# Spatial Transcriptomics of IPMN Reveals Divergent Indolent and Malignant Lineages

**DOI:** 10.1101/2024.10.29.620810

**Authors:** Matthew K. Iyer, Ashley Fletcher, Chanjuan Shi, Fengming Chen, Elishama Kanu, Austin M. Eckhoff, Matthew Bao, Timothy L. Frankel, Arul M. Chinnaiyan, Daniel P. Nussbaum, Peter J. Allen

**Affiliations:** Department of Surgery, Duke University; Durham, North Carolina; Department of Pathology, Duke University; Durham, North Carolina; Michigan Center for Translational Pathology, University of Michigan, Ann Arbor, Michigan; Department of Computational Medicine and Bioinformatics, University of Michigan, Ann Arbor, Michigan; Department of Pathology, University of Michigan, Ann Arbor, Michigan; Department of Surgery, University of Michigan, Ann Arbor, Michigan; Department of Urology, University of Michigan, Ann Arbor, Michigan; Howard Hughes Medical Institute, Chevy Chase, Maryland

**Author notes:** **Financial disclosures:** None. **Financial support:** R01 CA182076-07.

## Abstract

**Purpose:** Intraductal papillary mucinous neoplasms (IPMN) occur in 5-10% of the population, but only a small minority progress to pancreatic ductal adenocarcinoma (PDAC). The lack of accurate predictors of high-risk disease leads both to unnecessary operations for indolent neoplasms as well as missed diagnoses of PDAC. Digital spatial RNA profiling (DSP-RNA) provides an opportunity to define and associate transcriptomic states with cancer risk.

**Experimental Design:** Whole-transcriptome DSP-RNA profiling was performed on 10 IPMN specimens encompassing the spectrum of dysplastic changes from normal duct to cancer. Ductal epithelial regions within each tissue were annotated as normal duct (NL), low-grade dysplasia (LGD), high-grade dysplasia (HGD), or invasive carcinoma (INV). Gene expression count data was generated by Illumina sequencing and analyzed with R/Bioconductor.

**Results:** Dimension reduction analysis exposed three clusters reflecting IPMN transcriptomic states denoted “normal-like” (*cNL*), “low-risk” (*cLR*) and “high-risk” (*cHR*). In addition to specific marker genes, the three states exhibited significant enrichment for the exocrine, classical, and basal-like programs in PDAC. Specifically, exocrine function diminished in *cHR*, classical activation distinguished neoplasia from *cNL*, and basal-like genes were specifically upregulated in *cHR*. Intriguingly, markers of *cHR* were detected in NL and LGD regions from specimens with PDAC but not low-grade IPMN.

**Conclusions:** DSP-RNA of IPMN revealed low-risk (indolent) and high-risk (malignant) expression programs that correlated with the activity of exocrine and basal-like PDAC signatures, respectively, and distinguished pathologically low-grade from malignant specimens. These findings contextualize IPMN pathogenesis and have the potential to transform existing risk stratification models.

**Statement of translational relevance:** Current consensus guidelines for management of intraductal papillary mucinous neoplasms (IPMN) of the pancreas utilize clinical and radiographic criteria for risk stratification. Unfortunately, the estimated positive predictive value of these criteria for IPMN-associated pancreatic ductal adenocarcinoma (PDAC) is under 50%, indicating that over half of pancreatectomies are performed for benign disease. Moreover, nearly 15% of patients who were deemed “low risk” by the same criteria harbored PDAC. Surgical resection of IPMN has maximal benefit when performed prior to the development of PDAC, as evidence of carcinoma has been associated with a high rate of recurrence and poor overall survival. Thus, the development of molecular diagnostics that improve the accuracy of IPMN risk classification would have immediate relevance for patient care, both in terms of better selecting patients for potentially curative operations, as well as sparing patients with low-risk lesions from invasive procedures.

## Supplemental Tables for "Spatial Transcriptomics of IPMN Reveals Divergent Indolent and Malignant Lineages" (part 4 of 6)

### Sheet: Table S7 DE NL-LGD (continued)
gene	log2fc	avgexpr	pval	padj	de	contrast
EIF3A	-0.350981	7.6491	0.250904	0.445714	no	clusterHRvLR
EIF3B	-0.237552	6.25002	0.334506	0.530911	no	clusterHRvLR
EIF3C	0.00883415	8.50799	0.952115	0.97487	no	clusterHRvLR
EIF3D	-0.33075	6.86758	0.115421	0.27781	no	clusterHRvLR
EIF3E	-0.448773	6.28596	0.239029	0.431886	no	clusterHRvLR
EIF3F	-0.0145478	7.28922	0.941015	0.969193	no	clusterHRvLR
EIF3G	-0.335116	7.09317	0.260716	0.455668	no	clusterHRvLR
EIF3H	-0.411069	6.53777	0.20955	0.399128	no	clusterHRvLR
EIF3I	-0.0211381	6.38736	0.955221	0.976659	no	clusterHRvLR
EIF3J	-0.465943	4.84019	0.370948	0.567405	no	clusterHRvLR
EIF3K	-0.271948	7.9875	0.0680018	0.201881	no	clusterHRvLR
EIF3L	-0.636751	6.92832	0.0314721	0.126202	no	clusterHRvLR
EIF3M	0.375072	5.81148	0.280662	0.475848	no	clusterHRvLR
EIF4A1	-0.0661633	7.65916	0.745312	0.855525	no	clusterHRvLR
EIF4A2	-0.302384	8.65814	0.0568614	0.181162	no	clusterHRvLR
EIF4A3	0.0880793	5.23492	0.860249	0.926153	no	clusterHRvLR
EIF4B	-0.124046	8.92395	0.357495	0.555	no	clusterHRvLR
EIF4E	-0.566867	4.62193	0.347466	0.544188	no	clusterHRvLR
EIF4E2	-0.493353	6.07775	0.104593	0.261818	no	clusterHRvLR
EIF4E3	0.27543	1.9138	0.634435	0.781108	no	clusterHRvLR
EIF4EBP1	-0.0417419	5.64801	0.918217	0.956588	no	clusterHRvLR
EIF4EBP2	-0.699374	4.72794	0.171862	0.35317	no	clusterHRvLR
EIF4EBP3	-2.16306	4.35109	0.000162199	0.00485021	dn	clusterHRvLR
EIF4ENIF1	-1.11915	3.86621	0.0597984	0.187316	no	clusterHRvLR
EIF4G1	-0.386799	7.555	0.203974	0.392472	no	clusterHRvLR
EIF4G2	-0.08214	8.58512	0.596471	0.751145	no	clusterHRvLR
EIF4G3	-0.531041	6.1656	0.14152	0.313424	no	clusterHRvLR
EIF4H	-0.268797	7.96207	0.128016	0.295281	no	clusterHRvLR
EIF5	-0.447144	6.63429	0.0457594	0.158984	no	clusterHRvLR
EIF5A	-0.274744	8.10755	0.0733337	0.210727	no	clusterHRvLR
EIF5A2	0.334138	1.88213	0.574011	0.735365	no	clusterHRvLR
EIF5B	-0.925689	3.64153	0.122753	0.287887	no	clusterHRvLR
EIF6	-0.18117	4.79801	0.746686	0.856391	no	clusterHRvLR
EIPR1	-0.516957	1.82637	0.369958	0.566411	no	clusterHRvLR
ELAC1	0.0776715	1.92036	0.886222	0.939893	no	clusterHRvLR
ELAC2	-0.770683	5.30273	0.0956751	0.247714	no	clusterHRvLR
ELAPOR1	-3.68585	5.62604	1.13338e-08	3.71362e-06	dn	clusterHRvLR
ELAPOR2	0.235328	1.05748	0.616783	0.766883	no	clusterHRvLR
ELAVL1	-0.335611	5.19771	0.421135	0.61185	no	clusterHRvLR
ELF1	-0.214044	6.36565	0.478061	0.662476	no	clusterHRvLR
ELF2	-0.180703	4.48599	0.764864	0.868679	no	clusterHRvLR
ELF3	0.988589	9.76547	3.48278e-06	0.000338782	no	clusterHRvLR
ELF4	-1.56458	3.98912	0.00740917	0.052149	no	clusterHRvLR
ELK1	-1.46895	4.62407	0.0128543	0.0721916	no	clusterHRvLR
ELK3	0.389499	3.91163	0.486832	0.668914	no	clusterHRvLR
ELK4	0.601544	7.26017	0.0252396	0.109193	no	clusterHRvLR
ELL	0.60027	2.4488	0.323921	0.52042	no	clusterHRvLR
ELL2	-1.24929	5.53261	0.00494764	0.0416519	dn	clusterHRvLR
ELL3	-0.91696	2.00974	0.118218	0.281912	no	clusterHRvLR
ELMO1	0.405155	1.35008	0.452212	0.639417	no	clusterHRvLR
ELMO2	0.427729	3.9258	0.456824	0.6434	no	clusterHRvLR
ELMO3	-1.68707	5.75045	0.000991111	0.0154641	dn	clusterHRvLR
ELMOD1	-1.5175	3.03151	0.0148981	0.0788337	no	clusterHRvLR
ELMOD2	-1.06174	3.95279	0.0643272	0.195446	no	clusterHRvLR
ELMOD3	-1.36072	3.45586	0.023548	0.104843	no	clusterHRvLR
ELN	-0.368548	4.83233	0.498693	0.677585	no	clusterHRvLR
ELOA	-1.13262	3.23354	0.0594984	0.186717	no	clusterHRvLR
ELOA2	0.738276	5.05513	0.150882	0.32536	no	clusterHRvLR
ELOA3P	0.690477	4.43142	0.274425	0.469774	no	clusterHRvLR
ELOB	-0.0600922	8.14409	0.681066	0.812722	no	clusterHRvLR
ELOC	-0.37068	6.48704	0.308739	0.504704	no	clusterHRvLR
ELOF1	-0.378231	5.93018	0.360809	0.557942	no	clusterHRvLR
ELOVL1	-0.457476	7.13273	0.136093	0.30581	no	clusterHRvLR
ELOVL5	-0.433552	6.01478	0.304137	0.500437	no	clusterHRvLR
ELOVL6	-1.42779	2.4539	0.0190556	0.0913949	no	clusterHRvLR
ELOVL7	-0.791506	3.35856	0.215026	0.404974	no	clusterHRvLR
ELP1	-1.48007	4.68303	0.00579748	0.0457973	dn	clusterHRvLR
ELP2	-1.62093	5.32614	0.00112885	0.0165942	dn	clusterHRvLR
ELP3	-0.615383	4.67965	0.258056	0.452606	no	clusterHRvLR
ELP4	0.768016	1.88173	0.213022	0.403213	no	clusterHRvLR
ELP5	-0.899455	2.57832	0.124294	0.290245	no	clusterHRvLR
ELP6	-0.36161	3.74632	0.527438	0.701953	no	clusterHRvLR
EMB	1.24072	3.10483	0.0797752	0.2221	no	clusterHRvLR
EMC1	-0.664638	3.31892	0.272289	0.467709	no	clusterHRvLR
EMC10	0.106078	7.89959	0.525764	0.700731	no	clusterHRvLR
EMC2	-0.219661	6.37118	0.44732	0.63587	no	clusterHRvLR
EMC3	-1.15156	5.51802	0.0153687	0.0803679	no	clusterHRvLR
EMC4	-0.505056	6.24324	0.162165	0.340441	no	clusterHRvLR
EMC6	-1.52323	3.7725	0.0084136	0.0561291	no	clusterHRvLR
EMC7	-0.674781	5.30923	0.17763	0.359927	no	clusterHRvLR
EMC8	0.0603527	2.00804	0.912817	0.95364	no	clusterHRvLR
EMC9	0.214234	2.23794	0.725391	0.841267	no	clusterHRvLR
EMD	-1.6625	5.90859	0.000448717	0.00930532	dn	clusterHRvLR
EME1	-0.660852	3.70243	0.28067	0.475848	no	clusterHRvLR
EME2	0.232903	3.75455	0.719337	0.837636	no	clusterHRvLR
EMG1	-0.698045	4.28182	0.232189	0.423294	no	clusterHRvLR
EMILIN1	-1.68958	4.55573	0.00293832	0.0307437	dn	clusterHRvLR
EML2	-0.501759	6.1765	0.15199	0.327071	no	clusterHRvLR
EML3	-0.725628	3.54288	0.24513	0.439105	no	clusterHRvLR
EML4	-0.342089	5.52212	0.446511	0.634864	no	clusterHRvLR
EMP1	-0.658157	4.39889	0.30853	0.504664	no	clusterHRvLR
EMP2	-0.992708	6.21818	0.00614068	0.0473078	no	clusterHRvLR
EMP3	0.0963907	3.77817	0.869265	0.930549	no	clusterHRvLR
EMSY	-1.04084	2.49317	0.0945065	0.245453	no	clusterHRvLR
EMX1	-1.10265	3.89523	0.0709042	0.206606	no	clusterHRvLR
ENAH	0.952311	2.07668	0.139399	0.310327	no	clusterHRvLR
ENC1	0.193735	5.73057	0.635287	0.781771	no	clusterHRvLR
ENDOD1	-0.333138	5.05866	0.522979	0.698229	no	clusterHRvLR
ENDOG	-1.10777	3.74127	0.0704781	0.205798	no	clusterHRvLR
ENDOV	0.185403	3.49643	0.762223	0.867102	no	clusterHRvLR
ENG	-1.56616	4.43624	0.00667208	0.0494783	dn	clusterHRvLR
ENGASE	-0.396433	2.70714	0.511867	0.688778	no	clusterHRvLR
ENHO	-0.197292	2.87312	0.754999	0.862351	no	clusterHRvLR
ENKD1	-1.00472	3.60785	0.111019	0.27109	no	clusterHRvLR
ENO1	0.604117	7.78912	0.00445133	0.0391686	no	clusterHRvLR
ENO2	2.50346	2.13009	6.80946e-05	0.00262826	up	clusterHRvLR
ENOPH1	-0.820501	5.36217	0.0583066	0.184267	no	clusterHRvLR
ENOSF1	-0.675998	5.41116	0.147822	0.321659	no	clusterHRvLR
ENPP4	-1.22409	4.40436	0.0401382	0.146249	no	clusterHRvLR
ENPP6	-0.0707882	1.75491	0.89816	0.946027	no	clusterHRvLR
ENSA	-0.407021	7.46298	0.0363619	0.137528	no	clusterHRvLR
ENTPD1	0.485485	1.67217	0.39392	0.588612	no	clusterHRvLR
ENTPD2	-1.5737	4.82825	0.00530092	0.04339	dn	clusterHRvLR
ENTPD3	-1.24445	5.08512	0.00917343	0.0589666	no	clusterHRvLR
ENTPD4	-0.986353	5.29403	0.0593178	0.18639	no	clusterHRvLR
ENTPD5	-0.43862	2.11955	0.462787	0.648243	no	clusterHRvLR
ENTPD6	0.201602	7.37287	0.276685	0.472307	no	clusterHRvLR
ENTPD7	-0.0168065	1.68672	0.97599	0.987153	no	clusterHRvLR
ENTPD8	0.592931	1.34971	0.232539	0.423768	no	clusterHRvLR
ENTR1	-0.442838	4.2727	0.398261	0.591856	no	clusterHRvLR
ENY2	0.0730935	4.09353	0.903347	0.948922	no	clusterHRvLR
EOGT	0.990003	2.9772	0.102284	0.258115	no	clusterHRvLR
EOLA1	-0.996758	4.43311	0.0719642	0.208819	no	clusterHRvLR
EOMES	0.0942827	1.93589	0.870876	0.931393	no	clusterHRvLR
EP300	-0.89542	5.51926	0.0832285	0.228436	no	clusterHRvLR
EPAS1	-0.738475	6.20162	0.0761033	0.215747	no	clusterHRvLR
EPB41	-2.6786	4.42097	8.61857e-07	0.000104184	dn	clusterHRvLR
EPB41L1	-0.757937	6.65574	0.0365639	0.137915	no	clusterHRvLR
EPB41L2	-0.268432	3.3401	0.664942	0.80248	no	clusterHRvLR
EPB41L4A	0.142021	6.2079	0.719516	0.837731	no	clusterHRvLR
EPB41L4B	-2.5811	4.11684	1.91259e-05	0.00111505	dn	clusterHRvLR
EPB41L5	0.513786	4.40266	0.347866	0.54461	no	clusterHRvLR
EPB42	0.0589362	1.63739	0.916531	0.955756	no	clusterHRvLR
EPC1	-0.617055	7.25649	0.102901	0.259041	no	clusterHRvLR
EPC2	-1.15155	4.09269	0.0675555	0.200792	no	clusterHRvLR
EPCAM	-0.411421	7.93423	0.175486	0.357533	no	clusterHRvLR
EPDR1	-0.325835	4.22666	0.566926	0.729968	no	clusterHRvLR
EPG5	-1.54789	4.83064	0.00397134	0.0364924	dn	clusterHRvLR
EPHA1	-0.651843	2.9666	0.285438	0.480529	no	clusterHRvLR
EPHA2	0.183062	7.29236	0.687184	0.816658	no	clusterHRvLR
EPHA3	-2.12649	1.84162	0.000370308	0.00809585	dn	clusterHRvLR
EPHA4	0.892465	1.82374	0.120058	0.284568	no	clusterHRvLR
EPHB1	0.905321	3.49987	0.154917	0.330614	no	clusterHRvLR
EPHB2	1.73274	2.02451	0.00513504	0.0426954	up	clusterHRvLR
EPHB3	-0.729951	4.44619	0.218605	0.408993	no	clusterHRvLR
EPHB4	0.191444	6.9542	0.391111	0.586368	no	clusterHRvLR
EPHB6	0.906312	1.75858	0.122297	0.287522	no	clusterHRvLR
EPHX1	-0.431372	5.94512	0.253784	0.448462	no	clusterHRvLR
EPHX2	-1.21196	4.809	0.0254533	0.109802	no	clusterHRvLR
EPHX4	1.15955	0.52538	0.00317898	0.0321018	up	clusterHRvLR
EPM2A	-1.17379	2.29364	0.0429086	0.152514	no	clusterHRvLR
EPM2AIP1	-2.3637	4.34656	9.51462e-05	0.00337424	dn	clusterHRvLR
EPN1	-0.805586	7.93654	0.000114585	0.0038769	no	clusterHRvLR
EPN2	-0.859932	4.87304	0.0780359	0.219279	no	clusterHRvLR
EPN3	-0.759419	1.5216	0.158392	0.335362	no	clusterHRvLR
EPO	0.0656871	2.50096	0.917209	0.956164	no	clusterHRvLR
EPPK1	1.27006	5.15474	0.0137718	0.0752071	no	clusterHRvLR
EPRS1	-0.802826	5.7393	0.010095	0.0623785	no	clusterHRvLR
EPS15	-0.896788	5.43787	0.0560631	0.179722	no	clusterHRvLR
EPS15L1	-0.980488	3.35007	0.113404	0.274813	no	clusterHRvLR
EPS8	-0.673642	6.3469	0.0609321	0.188864	no	clusterHRvLR
EPS8L1	0.437215	7.18121	0.270702	0.466509	no	clusterHRvLR
EPS8L2	0.263585	7.88721	0.123422	0.288749	no	clusterHRvLR
EPS8L3	-0.335063	7.66969	0.41311	0.605205	no	clusterHRvLR
EPSTI1	1.08548	4.51441	0.0756473	0.214895	no	clusterHRvLR
EPX	-0.378147	1.92534	0.491236	0.672217	no	clusterHRvLR
ERAL1	-0.560954	3.49551	0.30865	0.504704	no	clusterHRvLR
ERAP1	-1.35239	4.42969	0.0227402	0.10229	no	clusterHRvLR
ERAP2	0.392826	3.30137	0.516744	0.693271	no	clusterHRvLR
ERBB2	-0.38639	8.03527	0.0336119	0.131513	no	clusterHRvLR
ERBB3	-0.277167	8.4089	0.146055	0.319385	no	clusterHRvLR
ERBIN	-0.115293	5.45612	0.794682	0.887486	no	clusterHRvLR
ERC1	-1.27246	3.48139	0.0356972	0.136172	no	clusterHRvLR
ERCC1	-0.885435	5.0748	0.0798242	0.2221	no	clusterHRvLR
ERCC2	-1.2694	4.27839	0.0253553	0.109542	no	clusterHRvLR
ERCC3	-0.685807	3.91997	0.242488	0.435736	no	clusterHRvLR
ERCC5	-0.812222	6.38011	0.0543327	0.176309	no	clusterHRvLR
ERCC6L2	-1.1107	2.58043	0.080767	0.224021	no	clusterHRvLR
EREG	0.523203	0.460937	0.132263	0.300897	no	clusterHRvLR
ERF	-0.153369	6.60101	0.632632	0.779814	no	clusterHRvLR
ERG28	-0.685764	4.56624	0.247871	0.443043	no	clusterHRvLR
ERGIC1	-0.604553	7.40826	0.00233672	0.0268399	no	clusterHRvLR
ERGIC2	-0.148228	1.97693	0.790789	0.885044	no	clusterHRvLR
ERGIC3	-0.344036	6.55209	0.232176	0.423294	no	clusterHRvLR
ERH	-0.700447	6.38329	0.0923504	0.242598	no	clusterHRvLR
ERI2	-1.36906	2.65183	0.0189618	0.0911127	no	clusterHRvLR
ERI3	-1.17095	4.57462	0.0480868	0.163498	no	clusterHRvLR
ERICH1	-0.394528	5.14342	0.338018	0.535033	no	clusterHRvLR
ERICH5	-2.40611	4.9984	2.64604e-05	0.00134221	dn	clusterHRvLR
ERLEC1	-2.01498	4.58636	0.000200537	0.00541526	dn	clusterHRvLR
ERLIN1	-0.433448	3.67668	0.44319	0.632599	no	clusterHRvLR
ERLIN2	-0.880593	5.78609	0.025781	0.110917	no	clusterHRvLR
ERMAP	-1.09146	3.33713	0.062265	0.1916	no	clusterHRvLR
ERMARD	-0.403206	2.51165	0.489396	0.671235	no	clusterHRvLR
ERMP1	-1.14164	4.37365	0.0472036	0.161899	no	clusterHRvLR
ERN1	-1.15187	4.30308	0.0491342	0.165817	no	clusterHRvLR
ERN2	-1.45531	8.3618	0.00371925	0.0349497	dn	clusterHRvLR
ERO1A	0.120139	7.06814	0.570082	0.732536	no	clusterHRvLR
ERO1B	0.108216	2.42789	0.861949	0.926781	no	clusterHRvLR
ERP27	-0.304001	2.06638	0.644172	0.78749	no	clusterHRvLR
ERP29	-0.319786	7.02725	0.265154	0.460552	no	clusterHRvLR
ERP44	-0.616078	6.3299	0.0906214	0.240274	no	clusterHRvLR
ERRFI1	0.765777	7.82956	0.00294344	0.0307714	no	clusterHRvLR
ERV3-1	-0.804361	3.89087	0.264822	0.460259	no	clusterHRvLR
ERVV-2	-0.0063407	2.01957	0.991947	0.995081	no	clusterHRvLR
ERVW-1	0.530498	2.38819	0.40851	0.600669	no	clusterHRvLR
ESAM	-0.262968	1.67438	0.632815	0.779963	no	clusterHRvLR
ESCO1	-0.432797	3.45427	0.444694	0.633584	no	clusterHRvLR
ESCO2	-1.29423	3.24564	0.0476528	0.162555	no	clusterHRvLR
ESD	-0.373559	5.86283	0.381136	0.577595	no	clusterHRvLR
ESF1	-0.682634	2.86932	0.241531	0.434664	no	clusterHRvLR
ESPN	0.849105	1.73571	0.139233	0.310244	no	clusterHRvLR
ESRP1	-1.15112	6.5171	0.0111425	0.0661904	no	clusterHRvLR
ESRP2	-0.414451	7.19729	0.159663	0.337058	no	clusterHRvLR
ESRRA	-0.420964	4.03147	0.438511	0.627935	no	clusterHRvLR
ESS2	-0.0538701	1.35562	0.91136	0.952738	no	clusterHRvLR
ESYT1	0.695075	3.73805	0.294941	0.490754	no	clusterHRvLR
ESYT2	-0.5138	6.2902	0.22746	0.418145	no	clusterHRvLR
ETAA1	-1.10816	4.07852	0.0696621	0.204275	no	clusterHRvLR
ETF1	-1.08171	4.41799	0.0639599	0.194758	no	clusterHRvLR
ETFA	-0.978736	6.03902	0.00649189	0.0487534	no	clusterHRvLR
ETFB	-0.943503	5.88357	0.0339389	0.132385	no	clusterHRvLR
ETFBKMT	-0.885844	2.20227	0.132886	0.301762	no	clusterHRvLR
ETFDH	-0.542935	1.73839	0.296271	0.492112	no	clusterHRvLR
ETFRF1	-0.0582351	2.7888	0.917842	0.956402	no	clusterHRvLR
ETHE1	-0.669549	4.49113	0.27258	0.467856	no	clusterHRvLR
ETNK1	-2.52447	6.02428	3.8967e-06	0.000362073	dn	clusterHRvLR
ETS1	-1.56342	3.75158	0.0091831	0.0589983	no	clusterHRvLR
ETS2	0.978569	6.01603	0.0358233	0.136444	no	clusterHRvLR
ETV1	-0.0182556	3.21764	0.97566	0.987153	no	clusterHRvLR
ETV3	-0.280615	7.28965	0.164882	0.34351	no	clusterHRvLR
ETV4	-0.0261776	2.16802	0.966462	0.982565	no	clusterHRvLR
ETV5	-1.92953	3.64404	0.00166541	0.0218503	dn	clusterHRvLR
ETV6	-0.95958	5.24766	0.059718	0.187245	no	clusterHRvLR
EVA1A	0.52982	1.34547	0.329389	0.525932	no	clusterHRvLR
EVA1B	1.2333	2.05507	0.0387707	0.143405	no	clusterHRvLR
EVA1C	-0.935338	3.71263	0.140034	0.311295	no	clusterHRvLR
EVC2	-0.478934	2.50873	0.44619	0.634698	no	clusterHRvLR
EVI2B	1.21642	2.01307	0.0441598	0.155094	no	clusterHRvLR
EVI5	-0.670984	3.67658	0.286812	0.48193	no	clusterHRvLR
EVI5L	-0.889369	3.1802	0.18045	0.363735	no	clusterHRvLR
EVL	-0.35592	6.01254	0.327088	0.523535	no	clusterHRvLR
EVPL	0.610829	3.20501	0.359441	0.556641	no	clusterHRvLR
EVX1	-0.0950214	4.20421	0.886765	0.939909	no	clusterHRvLR
EWSR1	-0.393366	7.01769	0.206252	0.395144	no	clusterHRvLR
EXD1	-0.763709	3.44268	0.208142	0.397634	no	clusterHRvLR
EXD2	-0.89531	3.69643	0.148832	0.322673	no	clusterHRvLR
EXD3	0.555265	1.48064	0.259234	0.453952	no	clusterHRvLR
EXO1	-1.62607	2.18336	0.00197578	0.0245231	dn	clusterHRvLR
EXO5	-0.741365	1.36594	0.131799	0.300115	no	clusterHRvLR
EXOC1	-1.14497	4.87717	0.0326207	0.129022	no	clusterHRvLR
EXOC2	0.992934	3.69044	0.0833568	0.228708	no	clusterHRvLR
EXOC3	-0.681531	5.50832	0.07763	0.218733	no	clusterHRvLR
EXOC3L4	1.56768	2.19348	0.0070608	0.05105	no	clusterHRvLR
EXOC4	-1.22039	6.52566	0.00355989	0.0339297	dn	clusterHRvLR
EXOC5	-0.285657	2.5949	0.628775	0.776751	no	clusterHRvLR
EXOC6	-0.0770856	1.66193	0.89051	0.941954	no	clusterHRvLR
EXOC6B	-1.42038	5.462	0.0021677	0.0258525	dn	clusterHRvLR
EXOC7	-0.483305	6.76568	0.176198	0.358471	no	clusterHRvLR
EXOC8	-0.209209	4.28273	0.718427	0.83742	no	clusterHRvLR
EXOG	-1.0301	2.4236	0.0855892	0.232425	no	clusterHRvLR
EXOSC1	-0.849413	4.21342	0.180435	0.363735	no	clusterHRvLR
EXOSC10	-0.218456	3.31994	0.725543	0.841366	no	clusterHRvLR
EXOSC2	-0.471053	3.23287	0.437631	0.626892	no	clusterHRvLR
EXOSC3	-1.14861	5.60427	0.0239578	0.10602	no	clusterHRvLR
EXOSC4	-1.54163	3.55762	0.0180572	0.0884811	no	clusterHRvLR
EXOSC6	-0.387826	6.00193	0.262655	0.457934	no	clusterHRvLR
EXOSC7	-1.5166	4.10376	0.0142969	0.0769213	no	clusterHRvLR
EXOSC8	0.130873	2.14467	0.823282	0.905753	no	clusterHRvLR
EXOSC9	-0.00971717	3.70465	0.986961	0.992596	no	clusterHRvLR
EXPH5	0.0339723	3.42824	0.957515	0.978254	no	clusterHRvLR
EXT1	-0.622941	3.81853	0.265461	0.46092	no	clusterHRvLR
EXT2	-1.49992	4.43357	0.00901618	0.0583778	no	clusterHRvLR
EXTL1	-0.227939	2.26165	0.710266	0.831559	no	clusterHRvLR
EXTL2	-0.2738	3.12571	0.652518	0.794805	no	clusterHRvLR
EXTL3	0.911881	3.0529	0.142591	0.314565	no	clusterHRvLR
EYA2	-2.06319	4.10391	0.00288793	0.0305502	dn	clusterHRvLR
EYA3	-1.68249	4.2404	0.00459134	0.0398653	dn	clusterHRvLR
EZH1	-0.837812	5.15496	0.0826731	0.227468	no	clusterHRvLR
EZR	-0.245807	9.75948	0.177028	0.359172	no	clusterHRvLR
F11R	-0.496614	6.25528	0.298092	0.493622	no	clusterHRvLR
F12	1.00506	1.13282	0.0675814	0.200792	no	clusterHRvLR
F13A1	-0.581068	1.74405	0.308707	0.504704	no	clusterHRvLR
F2RL1	-0.997335	6.55591	0.00664292	0.0493208	no	clusterHRvLR
F3	-1.20777	5.79126	0.0354232	0.135751	no	clusterHRvLR
F5	-0.281662	4.45111	0.669812	0.804859	no	clusterHRvLR
F8A1	0.1258	5.85444	0.743772	0.854229	no	clusterHRvLR
F8A2	-0.0934894	1.73461	0.864627	0.928778	no	clusterHRvLR
FA2H	-1.67884	6.42043	0.000771927	0.013312	dn	clusterHRvLR
FAAH	-1.36815	3.24153	0.0235508	0.104843	no	clusterHRvLR
FAAH2	-0.606553	2.21886	0.300916	0.497044	no	clusterHRvLR
FAAP100	-0.746283	3.62707	0.231488	0.42268	no	clusterHRvLR
FAAP20	-0.45746	4.97022	0.358154	0.555616	no	clusterHRvLR
FABP1	-0.982057	4.31723	0.121591	0.286783	no	clusterHRvLR
FABP5	-2.3461	5.46408	6.65054e-06	0.000521729	dn	clusterHRvLR
FADD	-0.0885899	5.57516	0.833244	0.911743	no	clusterHRvLR
FADS2	1.54002	2.13759	0.0109504	0.0657076	no	clusterHRvLR
FADS3	0.3525	1.44054	0.523609	0.698763	no	clusterHRvLR
FAF1	-0.670575	2.17736	0.243961	0.437563	no	clusterHRvLR
FAF2	-0.285781	4.04889	0.635856	0.782142	no	clusterHRvLR
FAH	-0.289892	3.34142	0.649329	0.791842	no	clusterHRvLR
FAHD1	-0.794561	4.06861	0.205502	0.394132	no	clusterHRvLR
FAHD2B	-1.84022	4.82671	0.000563054	0.0108188	dn	clusterHRvLR
FAIM	0.0345282	6.23479	0.933423	0.965178	no	clusterHRvLR
FAIM2	0.165327	3.38648	0.798352	0.889909	no	clusterHRvLR
FAM102A	5.10014e-05	8.29567	0.999841	0.99991	no	clusterHRvLR
FAM102B	-1.15529	3.5031	0.0663767	0.199146	no	clusterHRvLR
FAM104A	-1.11972	3.77666	0.047246	0.161966	no	clusterHRvLR
FAM104B	0.840838	3.00431	0.161057	0.338907	no	clusterHRvLR
FAM107A	0.286052	2.01088	0.638492	0.783937	no	clusterHRvLR
FAM107B	-2.1441	4.87346	0.000296585	0.00694132	dn	clusterHRvLR
FAM110A	-0.411254	3.43095	0.499285	0.677928	no	clusterHRvLR
FAM110B	-0.284978	2.02696	0.606478	0.758997	no	clusterHRvLR
FAM110C	0.647948	4.10612	0.283075	0.478036	no	clusterHRvLR
FAM111A	-1.5709	4.69726	0.00922573	0.0591289	no	clusterHRvLR
FAM114A1	-1.35338	5.97764	0.00361976	0.0343445	dn	clusterHRvLR
FAM114A2	-1.12932	4.71059	0.0422352	0.151112	no	clusterHRvLR
FAM117A	-1.23735	2.95757	0.0353917	0.135751	no	clusterHRvLR
FAM117B	0.809904	4.25634	0.10848	0.267782	no	clusterHRvLR
FAM118A	-0.343085	4.90103	0.546967	0.717249	no	clusterHRvLR
FAM118B	-1.72974	3.56932	0.00289582	0.0305817	dn	clusterHRvLR
FAM120A	-0.728582	7.64449	0.0231792	0.103599	no	clusterHRvLR
FAM120AOS	-0.489163	4.13036	0.410651	0.603092	no	clusterHRvLR
FAM120B	-1.96327	4.57765	0.000750546	0.0131067	dn	clusterHRvLR
FAM120C	0.475382	1.89433	0.405614	0.59781	no	clusterHRvLR
FAM126B	-0.619551	4.8813	0.234647	0.426274	no	clusterHRvLR
FAM131A	-1.33629	2.38878	0.0230954	0.103328	no	clusterHRvLR
FAM131C	1.18472	2.22994	0.0667188	0.199883	no	clusterHRvLR
FAM133A	0.0441363	2.37615	0.942694	0.97004	no	clusterHRvLR
FAM135A	-0.0628286	3.73048	0.918639	0.956752	no	clusterHRvLR
FAM135B	-1.06499	1.73995	0.0569371	0.181344	no	clusterHRvLR
FAM136A	-0.961001	3.63809	0.0812459	0.224998	no	clusterHRvLR
FAM13A	-1.1069	3.89942	0.0636895	0.194172	no	clusterHRvLR
FAM13B	-0.664745	4.45029	0.260477	0.455505	no	clusterHRvLR
FAM149A	-0.0834766	4.69734	0.882767	0.937827	no	clusterHRvLR
FAM153B	-0.57607	3.7117	0.273862	0.469391	no	clusterHRvLR
FAM156A	-1.05764	4.65392	0.0689629	0.20304	no	clusterHRvLR
FAM161B	-0.106713	1.82986	0.859171	0.925902	no	clusterHRvLR
FAM162A	-1.0212	5.45106	0.0528902	0.173299	no	clusterHRvLR
FAM163A	-0.66114	1.17228	0.152745	0.327735	no	clusterHRvLR
FAM163B	-0.476469	2.33271	0.454187	0.641238	no	clusterHRvLR
FAM168A	-1.07558	4.27182	0.0520393	0.171667	no	clusterHRvLR
FAM168B	-1.81122	4.88314	0.00105137	0.0159244	dn	clusterHRvLR
FAM169B	1.31893	1.63841	0.0225705	0.101747	no	clusterHRvLR
FAM170A	-2.18173	2.55811	0.000284488	0.00678574	dn	clusterHRvLR
FAM171A1	-2.10954	4.16378	0.000441086	0.00918388	dn	clusterHRvLR
FAM171B	-1.52255	1.64587	0.00499549	0.0418848	dn	clusterHRvLR
FAM172A	-0.830913	3.98177	0.193708	0.38054	no	clusterHRvLR
FAM174A	-1.2246	4.106	0.0376836	0.140774	no	clusterHRvLR
FAM174B	-1.67737	5.86323	1.67519e-05	0.00104289	dn	clusterHRvLR
FAM174C	0.366658	1.4434	0.505386	0.683305	no	clusterHRvLR
FAM177A1	-0.180659	5.74123	0.658196	0.798357	no	clusterHRvLR
FAM177B	-2.66411	4.0855	5.60094e-05	0.00230918	dn	clusterHRvLR
FAM178B	-0.609894	3.83473	0.314975	0.511018	no	clusterHRvLR
FAM184A	-1.38136	2.45403	0.0230354	0.103198	no	clusterHRvLR
FAM184B	-1.72578	2.85186	0.0031009	0.0315952	dn	clusterHRvLR
FAM185A	-0.632755	4.66846	0.25006	0.445166	no	clusterHRvLR
FAM189A2	-2.61656	3.7447	6.63347e-06	0.000521729	dn	clusterHRvLR
FAM189B	-0.295859	4.33846	0.585226	0.743684	no	clusterHRvLR
FAM193A	-0.611915	5.28867	0.149869	0.323878	no	clusterHRvLR
FAM193B	-0.00222622	5.52031	0.995659	0.997502	no	clusterHRvLR
FAM199X	1.03689	1.24937	0.0301642	0.122752	no	clusterHRvLR
FAM200A	0.814284	1.69785	0.182341	0.366123	no	clusterHRvLR
FAM200B	-0.506606	3.23416	0.416429	0.608207	no	clusterHRvLR
FAM204A	-0.931822	5.51572	0.0665487	0.19947	no	clusterHRvLR
FAM207A	0.0971628	2.94007	0.867865	0.92993	no	clusterHRvLR
FAM209B	-0.809586	1.59765	0.142374	0.314419	no	clusterHRvLR
FAM20B	0.444136	1.42886	0.377889	0.574479	no	clusterHRvLR
FAM20C	-1.73987	4.72086	0.00509377	0.0425369	dn	clusterHRvLR
FAM210B	0.0653873	5.42201	0.865251	0.929128	no	clusterHRvLR
FAM214A	1.06716	2.77831	0.0869633	0.234724	no	clusterHRvLR
FAM214B	-1.66102	3.97538	0.00916284	0.058929	no	clusterHRvLR
FAM217B	-0.0434197	1.69408	0.936792	0.967164	no	clusterHRvLR
FAM219A	0.187225	1.39236	0.70427	0.827955	no	clusterHRvLR
FAM219B	0.52139	2.4464	0.395495	0.589854	no	clusterHRvLR
FAM220A	0.566081	1.50447	0.275895	0.471411	no	clusterHRvLR
FAM221A	-1.67779	3.35812	0.00893845	0.0581163	no	clusterHRvLR
FAM222B	0.614684	4.33737	0.331021	0.527695	no	clusterHRvLR
FAM229A	0.751847	1.63377	0.16937	0.349839	no	clusterHRvLR
FAM234A	-0.769321	3.836	0.18721	0.371519	no	clusterHRvLR
FAM240C	-0.95274	1.83287	0.090865	0.240472	no	clusterHRvLR
FAM241A	-2.20606	4.84957	0.000191907	0.00531371	dn	clusterHRvLR
FAM241B	0.214474	1.05362	0.65312	0.794995	no	clusterHRvLR
FAM24B	-0.986068	3.24196	0.126876	0.293779	no	clusterHRvLR
FAM32A	-1.0335	5.05332	0.0421439	0.150881	no	clusterHRvLR
FAM3A	-1.02516	6.15724	0.0129851	0.0726354	no	clusterHRvLR
FAM3B	-1.2467	7.31126	8.50361e-06	0.000622814	dn	clusterHRvLR
FAM3C	-0.0591359	7.35262	0.844059	0.917049	no	clusterHRvLR
FAM3D	0.0431728	3.88871	0.947829	0.972203	no	clusterHRvLR
FAM43A	-0.451507	3.77697	0.439478	0.628958	no	clusterHRvLR
FAM43B	1.21251	1.17986	0.0245497	0.107392	no	clusterHRvLR
FAM47B	-1.44706	5.30265	0.0122303	0.0700458	no	clusterHRvLR
FAM50A	-0.159025	3.82104	0.797942	0.88967	no	clusterHRvLR
FAM50B	-0.353228	2.01313	0.551982	0.719815	no	clusterHRvLR
FAM53B	-1.14252	5.26947	0.00953415	0.0602645	no	clusterHRvLR
FAM53C	-1.24437	4.67081	0.0152981	0.0802342	no	clusterHRvLR
FAM72B	0.480116	1.63923	0.381538	0.578064	no	clusterHRvLR
FAM76A	0.61567	2.21645	0.282141	0.477043	no	clusterHRvLR
FAM76B	-1.05065	3.58502	0.0963161	0.248292	no	clusterHRvLR
FAM83A	0.0766518	1.536	0.884262	0.938788	no	clusterHRvLR
FAM83B	-0.321674	2.46779	0.59899	0.752956	no	clusterHRvLR
FAM83C	-0.483579	4.77881	0.346899	0.543917	no	clusterHRvLR
FAM83E	-0.755118	6.99921	0.0419058	0.150539	no	clusterHRvLR
FAM83F	-0.93042	3.2725	0.14895	0.32276	no	clusterHRvLR
FAM83G	-0.862568	4.75176	0.0723501	0.209253	no	clusterHRvLR
FAM83H	-0.436344	6.01866	0.280327	0.475719	no	clusterHRvLR
FAM86B1	1.02726	1.31891	0.0629688	0.192961	no	clusterHRvLR
FAM89A	1.33731	2.49222	0.0281624	0.117143	no	clusterHRvLR
FAM89B	0.077698	2.73606	0.902681	0.948355	no	clusterHRvLR
FAM8A1	-1.43648	3.38849	0.0150169	0.0793614	no	clusterHRvLR
FAM90A1	0.973201	2.87627	0.112997	0.274237	no	clusterHRvLR
FAM91A1	-0.404353	5.00252	0.476144	0.660721	no	clusterHRvLR
FAM98A	-2.02618	3.90583	0.000406733	0.00865037	dn	clusterHRvLR
FAM98B	-1.47974	3.02164	0.0113101	0.066867	no	clusterHRvLR
FAM98C	0.714605	3.7299	0.249571	0.444527	no	clusterHRvLR
FAN1	-1.07738	3.66678	0.0857598	0.232787	no	clusterHRvLR
FANCC	0.747943	3.8275	0.194317	0.380954	no	clusterHRvLR
FANCD2OS	-0.684641	2.10178	0.262139	0.457256	no	clusterHRvLR
FANCE	0.567379	3.418	0.393782	0.588593	no	clusterHRvLR
FANCF	-0.907881	3.19826	0.118158	0.281891	no	clusterHRvLR
FANCG	0.566828	1.7943	0.321683	0.518281	no	clusterHRvLR
FANCL	-0.925062	3.96973	0.135901	0.305612	no	clusterHRvLR
FANK1	0.288069	3.95846	0.594017	0.749326	no	clusterHRvLR
FAR1	-1.38004	6.21122	0.00625066	0.0477492	dn	clusterHRvLR
FARP1	-0.550847	6.74111	0.13532	0.305206	no	clusterHRvLR
FARP2	-1.23128	6.30323	0.00217827	0.025903	dn	clusterHRvLR
FARS2	-1.08477	3.51559	0.0749577	0.213667	no	clusterHRvLR
FARSA	-0.0152288	5.57038	0.967081	0.982869	no	clusterHRvLR
FAS	-1.00357	2.54244	0.0865425	0.233994	no	clusterHRvLR
FASLG	-1.03372	1.90584	0.0802196	0.222751	no	clusterHRvLR
FASN	-0.926036	6.01889	0.0146283	0.0780117	no	clusterHRvLR
FASTK	-0.578581	5.42929	0.166368	0.345529	no	clusterHRvLR
FASTKD1	-0.720775	3.28109	0.237879	0.430314	no	clusterHRvLR
FASTKD2	-1.0171	4.31716	0.0806806	0.223831	no	clusterHRvLR
FAT1	1.09924	5.49376	0.0170929	0.0857122	no	clusterHRvLR
FAU	-0.316633	9.39816	0.022334	0.101194	no	clusterHRvLR
FBH1	-0.561249	4.88057	0.204594	0.393239	no	clusterHRvLR
FBL	-0.31036	6.34477	0.331251	0.52789	no	clusterHRvLR
FBLIM1	-1.22566	5.67465	0.0108221	0.0652498	no	clusterHRvLR
FBLN1	-2.28367	4.09241	0.00244493	0.0277248	dn	clusterHRvLR
FBLN5	-1.11784	4.8808	0.0488995	0.165448	no	clusterHRvLR
FBN1	-0.870531	2.48969	0.125816	0.292428	no	clusterHRvLR
FBN3	-0.599106	1.59414	0.272276	0.467709	no	clusterHRvLR
FBP1	-0.259298	6.72551	0.428272	0.618036	no	clusterHRvLR
FBRS	-0.273296	8.45546	0.275142	0.470575	no	clusterHRvLR
FBRSL1	-0.971457	3.4397	0.100832	0.255746	no	clusterHRvLR
FBXL12	0.944337	2.20218	0.0959936	0.247928	no	clusterHRvLR
FBXL14	-0.775058	2.4096	0.198658	0.386122	no	clusterHRvLR
FBXL17	-0.423537	5.84378	0.303914	0.500202	no	clusterHRvLR
FBXL19	1.16549	5.37868	0.00620118	0.0475359	up	clusterHRvLR
FBXL2	-0.773944	3.68696	0.191719	0.377823	no	clusterHRvLR
FBXL20	-0.402501	3.35554	0.489935	0.671374	no	clusterHRvLR
FBXL22	-1.30868	3.19014	0.0411641	0.148776	no	clusterHRvLR
FBXL3	-0.593713	4.6095	0.325021	0.521298	no	clusterHRvLR
FBXL4	-1.93067	3.97424	0.00183719	0.0233417	dn	clusterHRvLR
FBXL5	-0.617868	4.91342	0.19396	0.380668	no	clusterHRvLR
FBXL6	0.266091	1.54976	0.615953	0.766004	no	clusterHRvLR
FBXL8	-0.412753	6.44013	0.241882	0.434961	no	clusterHRvLR
FBXO11	-0.0878411	6.43992	0.668065	0.804286	no	clusterHRvLR
FBXO15	-0.840664	3.79012	0.197638	0.38506	no	clusterHRvLR
FBXO2	-0.714648	3.56985	0.259089	0.453888	no	clusterHRvLR
FBXO21	-0.510218	4.50262	0.399353	0.592652	no	clusterHRvLR
FBXO22	0.393024	5.06056	0.415308	0.607067	no	clusterHRvLR
FBXO24	-1.21052	3.86743	0.0507088	0.168862	no	clusterHRvLR
FBXO25	-2.24531	3.98417	0.000249696	0.00629833	dn	clusterHRvLR
FBXO28	-1.22942	3.5801	0.0471047	0.161725	no	clusterHRvLR
FBXO3	-1.03591	4.56279	0.0502544	0.167843	no	clusterHRvLR
FBXO30	-0.757375	2.23126	0.206189	0.395085	no	clusterHRvLR
FBXO31	-0.801283	3.39768	0.213772	0.403958	no	clusterHRvLR
FBXO32	0.512435	2.20839	0.419884	0.610673	no	clusterHRvLR
FBXO33	-1.68697	2.82736	0.00536493	0.0437451	dn	clusterHRvLR
FBXO34	-0.4318	5.07395	0.383807	0.580091	no	clusterHRvLR
FBXO38	-1.65076	4.65736	0.00248685	0.0279884	dn	clusterHRvLR
FBXO39	-0.764095	2.74149	0.211633	0.401255	no	clusterHRvLR
FBXO40	-1.64039	2.26095	0.00614897	0.0473182	dn	clusterHRvLR
FBXO41	-0.0508951	3.03323	0.93518	0.966381	no	clusterHRvLR
FBXO42	-0.0410941	4.48183	0.939774	0.968555	no	clusterHRvLR
FBXO44	0.964153	2.59961	0.107419	0.266058	no	clusterHRvLR
FBXO45	1.01949	1.41222	0.0501127	0.167638	no	clusterHRvLR
FBXO46	0.884434	2.74726	0.141929	0.313826	no	clusterHRvLR
FBXO6	-0.0190536	1.48497	0.972234	0.985371	no	clusterHRvLR
FBXO7	-0.851147	5.00492	0.0841862	0.229982	no	clusterHRvLR
FBXO8	-1.40356	3.89467	0.0207553	0.096535	no	clusterHRvLR
FBXO9	-1.58024	2.43041	0.0114372	0.0673538	no	clusterHRvLR
FBXW11	-0.276482	5.53884	0.564986	0.728996	no	clusterHRvLR
FBXW12	-1.16665	2.51851	0.0611103	0.189322	no	clusterHRvLR
FBXW2	-0.740915	4.71698	0.153921	0.329431	no	clusterHRvLR
FBXW4	-0.692796	6.7696	0.0206019	0.0959292	no	clusterHRvLR
FBXW5	-0.698665	4.89446	0.199079	0.386637	no	clusterHRvLR
FBXW7	-1.79409	3.72172	0.00226308	0.0264083	dn	clusterHRvLR
FBXW9	0.164162	2.07122	0.792792	0.886091	no	clusterHRvLR
FCER1G	1.46913	2.31862	0.0219088	0.0998487	no	clusterHRvLR
FCER2	-0.919307	3.71542	0.139975	0.31122	no	clusterHRvLR
FCF1	0.897652	8.50619	1.10735e-05	0.000773586	no	clusterHRvLR
FCGBP	0.0755799	5.52483	0.891514	0.942195	no	clusterHRvLR
FCGR1A	0.812324	1.80481	0.173999	0.355683	no	clusterHRvLR
FCGR2C	0.467877	2.99305	0.498323	0.677537	no	clusterHRvLR
FCGR3A	0.479985	2.85418	0.489247	0.671235	no	clusterHRvLR
FCGRT	-0.420674	6.75036	0.178828	0.361686	no	clusterHRvLR
FCHO1	-0.4119	2.10955	0.450791	0.638426	no	clusterHRvLR
FCHO2	0.0454752	5.77831	0.89339	0.943143	no	clusterHRvLR
FCHSD1	-1.16521	3.35329	0.0505449	0.168451	no	clusterHRvLR
FCHSD2	-1.25972	3.27044	0.0395108	0.145115	no	clusterHRvLR
FCMR	-1.21944	1.60239	0.0264766	0.11282	no	clusterHRvLR
FCRL4	-0.617162	2.41097	0.290055	0.485282	no	clusterHRvLR
FCSK	0.183886	1.94618	0.743058	0.853672	no	clusterHRvLR
FDFT1	-0.242759	7.1848	0.469895	0.654672	no	clusterHRvLR
FDPS	-0.0988432	6.28833	0.743381	0.853939	no	clusterHRvLR
FDX1	-1.25946	5.41837	0.0304395	0.123453	no	clusterHRvLR
FECH	-1.17461	4.15065	0.0441701	0.155094	no	clusterHRvLR
FEM1A	0.122303	3.46044	0.848	0.919104	no	clusterHRvLR
FEM1B	-1.14459	5.37979	0.0240526	0.106272	no	clusterHRvLR
FEM1C	0.267793	2.65364	0.668064	0.804286	no	clusterHRvLR
FEN1	-1.51535	3.3503	0.0156079	0.0811101	no	clusterHRvLR
FER1L5	0.89099	1.93241	0.109886	0.269454	no	clusterHRvLR
FER1L6	-4.54903	4.02801	2.00358e-12	4.35055e-09	dn	clusterHRvLR
FERD3L	-1.25294	2.31791	0.0527646	0.173136	no	clusterHRvLR
FERMT1	-0.227552	5.82218	0.653544	0.79516	no	clusterHRvLR
FERMT2	-0.99401	1.96042	0.0885872	0.237357	no	clusterHRvLR
FERMT3	-0.185878	2.28231	0.763994	0.868007	no	clusterHRvLR
FES	-0.319945	2.58762	0.608194	0.759979	no	clusterHRvLR
FEV	0.459643	1.44866	0.400649	0.594023	no	clusterHRvLR
FEZ2	-0.876475	3.70976	0.147954	0.321778	no	clusterHRvLR
FEZF1	0.757164	2.39398	0.207066	0.396277	no	clusterHRvLR
FFAR4	-0.375017	2.32279	0.531859	0.705604	no	clusterHRvLR
FGB	-0.0948433	2.67817	0.877658	0.935032	no	clusterHRvLR
FGD2	1.02272	1.64615	0.0660727	0.198713	no	clusterHRvLR
FGD3	-1.36856	5.41318	0.0140347	0.0761089	no	clusterHRvLR
FGD4	-0.187047	5.40572	0.696678	0.822668	no	clusterHRvLR
FGD5	-0.217166	3.23129	0.754496	0.862014	no	clusterHRvLR
FGD6	1.12039	4.01638	0.0632805	0.193446	no	clusterHRvLR
FGF11	-1.68943	4.37535	0.00506287	0.0423912	dn	clusterHRvLR
FGF17	0.037751	2.43183	0.948019	0.972203	no	clusterHRvLR
FGF19	0.261633	1.37098	0.653519	0.79516	no	clusterHRvLR
FGF2	0.541796	1.29593	0.353802	0.550879	no	clusterHRvLR
FGF21	-1.69232	2.83691	0.0143035	0.0769213	no	clusterHRvLR
FGF4	-1.08065	2.05863	0.0608384	0.188812	no	clusterHRvLR
FGF6	-1.07359	2.3749	0.0706753	0.206181	no	clusterHRvLR
FGF9	0.0827912	1.75425	0.881759	0.937316	no	clusterHRvLR
FGFBP1	0.0704868	1.30358	0.892024	0.942195	no	clusterHRvLR
FGFBP2	-1.54634	1.92878	0.00530744	0.04339	dn	clusterHRvLR
FGFR1	0.0841667	3.25885	0.891122	0.942195	no	clusterHRvLR
FGFR1OP2	-1.51434	4.0467	0.00826502	0.055686	no	clusterHRvLR
FGFR2	-0.484894	4.96753	0.362893	0.559713	no	clusterHRvLR
FGFR3	-0.184133	3.81977	0.772551	0.872949	no	clusterHRvLR
FGFR4	0.292477	6.8847	0.272685	0.467917	no	clusterHRvLR
FGFRL1	-0.280534	5.046	0.583233	0.742291	no	clusterHRvLR
FGGY	0.356878	2.21833	0.547098	0.717346	no	clusterHRvLR
FGL2	-0.393182	3.11649	0.545347	0.716066	no	clusterHRvLR
FH	-0.811948	5.41607	0.108445	0.267782	no	clusterHRvLR
FHIP1A	-0.788103	3.39167	0.206538	0.395631	no	clusterHRvLR
FHIP1B	-0.637219	6.22955	0.0895531	0.238917	no	clusterHRvLR
FHIP2A	0.450227	2.35912	0.471772	0.656243	no	clusterHRvLR
FHIP2B	-0.328474	5.46506	0.470202	0.654937	no	clusterHRvLR
FHL2	-0.0921802	7.50356	0.75662	0.863569	no	clusterHRvLR
FHL3	1.6057	2.24783	0.0148838	0.0788293	no	clusterHRvLR
FHOD1	-0.528511	4.41273	0.324146	0.520453	no	clusterHRvLR
FHOD3	2.85963	1.80137	2.30516e-06	0.000247427	up	clusterHRvLR
FIBCD1	0.708829	2.93412	0.263311	0.458657	no	clusterHRvLR
FIBP	-2.22711	3.35846	0.000433244	0.00908135	dn	clusterHRvLR
FIG4	0.376138	2.94638	0.551621	0.71968	no	clusterHRvLR
FIGLA	0.781443	1.98065	0.18508	0.369241	no	clusterHRvLR
FIGNL2	-0.825692	2.26185	0.176922	0.359064	no	clusterHRvLR
FILIP1	-1.17033	3.03055	0.0520421	0.171667	no	clusterHRvLR
FILIP1L	-0.359816	5.24376	0.508736	0.68575	no	clusterHRvLR
FIP1L1	-2.43728	4.79828	1.71002e-05	0.00105403	dn	clusterHRvLR
FIS1	-1.3328	6.1575	0.0035244	0.0337556	dn	clusterHRvLR
FITM1	0.100046	1.28205	0.847652	0.918951	no	clusterHRvLR
FIZ1	-1.55322	5.79147	0.00162329	0.0214333	dn	clusterHRvLR
FKBP10	-0.431707	1.78551	0.456349	0.643145	no	clusterHRvLR
FKBP11	-1.88787	5.16486	0.000587793	0.0110798	dn	clusterHRvLR
FKBP15	-0.208999	3.01189	0.735151	0.848147	no	clusterHRvLR
FKBP1A	0.0190504	7.42226	0.951212	0.974296	no	clusterHRvLR
FKBP1B	-0.713297	2.83726	0.235543	0.427389	no	clusterHRvLR
FKBP2	-0.201972	8.07569	0.194728	0.38146	no	clusterHRvLR
FKBP3	-0.850914	4.58191	0.137412	0.307443	no	clusterHRvLR
FKBP4	-1.34202	5.82811	0.00262977	0.0288996	dn	clusterHRvLR
FKBP5	-1.04946	6.06991	0.0271982	0.114437	no	clusterHRvLR
FKBP8	-0.737937	6.98255	0.0520476	0.171667	no	clusterHRvLR
FKBP9	-0.752114	7.07972	0.0221881	0.100716	no	clusterHRvLR
FKRP	0.435332	2.2643	0.442719	0.632213	no	clusterHRvLR
FKTN	-1.794	3.44223	0.00392549	0.0362583	dn	clusterHRvLR
FLAD1	-1.05736	5.03371	0.040333	0.146544	no	clusterHRvLR
FLCN	-0.83819	3.66721	0.180092	0.363365	no	clusterHRvLR
FLG2	-0.527446	2.25409	0.355754	0.553064	no	clusterHRvLR
FLII	-0.514394	5.631	0.219484	0.4098	no	clusterHRvLR
FLNA	1.34635	6.34428	0.00140572	0.019469	up	clusterHRvLR
FLNB	-0.437524	6.94095	0.230882	0.422007	no	clusterHRvLR
FLOT1	-0.698052	6.03577	0.0562327	0.180081	no	clusterHRvLR
FLOT2	0.320062	6.94512	0.168166	0.348328	no	clusterHRvLR
FLRT1	-1.02593	2.58014	0.0978437	0.250979	no	clusterHRvLR
FLRT2	0.427431	2.60668	0.506015	0.68371	no	clusterHRvLR
FLRT3	-0.790197	4.2541	0.203442	0.391993	no	clusterHRvLR
FLT3LG	-0.145453	1.38927	0.786713	0.881989	no	clusterHRvLR
FLVCR1	-0.0517428	3.36517	0.933473	0.965178	no	clusterHRvLR
FLYWCH1	0.441336	1.67847	0.433672	0.623704	no	clusterHRvLR
FLYWCH2	-0.232978	5.78421	0.502519	0.680834	no	clusterHRvLR
FMC1	-0.724437	3.33914	0.22849	0.418989	no	clusterHRvLR
FMN1	-0.690534	2.04732	0.251213	0.446007	no	clusterHRvLR
FMNL2	-0.585055	3.88581	0.315434	0.511455	no	clusterHRvLR
FMNL3	-0.779221	3.36877	0.210787	0.400473	no	clusterHRvLR
FMOD	-3.2498	6.04052	3.14001e-07	4.71039e-05	dn	clusterHRvLR
FMR1	0.925678	1.56622	0.0981255	0.251339	no	clusterHRvLR
FN1	-0.0913184	5.4232	0.854289	0.922929	no	clusterHRvLR
FN3K	-0.48328	5.62261	0.223323	0.413903	no	clusterHRvLR
FN3KRP	-0.500677	2.68196	0.414287	0.606144	no	clusterHRvLR
FNBP1	-0.199635	3.86731	0.736277	0.848911	no	clusterHRvLR
FNBP1L	-0.706452	7.04323	0.0554445	0.178437	no	clusterHRvLR
FNBP4	-0.0930713	6.36294	0.685936	0.815707	no	clusterHRvLR
FNDC10	-0.191263	1.53358	0.722476	0.839451	no	clusterHRvLR
FNDC11	-0.660277	1.43226	0.233856	0.425073	no	clusterHRvLR
FNDC3A	-0.628941	5.65274	0.19346	0.380231	no	clusterHRvLR
FNDC3B	0.0383709	7.03107	0.910891	0.952573	no	clusterHRvLR
FNDC4	0.640417	1.54878	0.238637	0.431323	no	clusterHRvLR
FNDC7	-0.522832	1.95393	0.361771	0.558722	no	clusterHRvLR
FNIP1	-1.01984	3.64478	0.073783	0.211603	no	clusterHRvLR
FNIP2	-1.82312	6.24895	3.61499e-05	0.00172453	dn	clusterHRvLR
FNTA	-1.509	4.29271	0.00564069	0.0449723	dn	clusterHRvLR
FNTB	-1.59078	3.89258	0.00677295	0.049929	dn	clusterHRvLR
FOCAD	-0.557407	1.80673	0.33391	0.530238	no	clusterHRvLR
FOLR1	-0.183625	3.78956	0.75662	0.863569	no	clusterHRvLR
FOS	0.349155	10.27	0.420362	0.610869	no	clusterHRvLR
FOSL1	0.88859	3.39468	0.186123	0.370309	no	clusterHRvLR
FOSL2	-0.596742	9.19834	0.00865978	0.0572854	no	clusterHRvLR
FOXA1	1.04504	1.14203	0.0570913	0.181612	no	clusterHRvLR
FOXA2	-1.62169	6.14537	7.73013e-05	0.00289033	dn	clusterHRvLR
FOXA3	-2.32774	5.61636	2.25666e-05	0.00121111	dn	clusterHRvLR
FOXB1	0.452656	2.52266	0.443683	0.632795	no	clusterHRvLR
FOXC1	-0.225495	3.79004	0.721704	0.839102	no	clusterHRvLR
FOXD2	0.303828	2.64606	0.630391	0.77813	no	clusterHRvLR
FOXD4L1	-0.436778	3.02061	0.494627	0.674348	no	clusterHRvLR
FOXD4L5	0.561563	4.10815	0.404278	0.596893	no	clusterHRvLR
FOXE1	-0.677267	2.49438	0.239731	0.432593	no	clusterHRvLR
FOXE3	0.0574935	1.84459	0.919522	0.957112	no	clusterHRvLR
FOXF1	-1.83406	2.944	0.00646787	0.0486789	dn	clusterHRvLR
FOXF2	-0.867744	2.73194	0.182847	0.366606	no	clusterHRvLR
FOXG1	1.17049	2.37434	0.0517691	0.171024	no	clusterHRvLR
FOXI3	-0.955433	1.65858	0.0848186	0.231038	no	clusterHRvLR
FOXJ1	0.455801	0.968625	0.337357	0.53427	no	clusterHRvLR
FOXJ2	-0.477125	3.02325	0.443274	0.632646	no	clusterHRvLR
FOXJ3	-0.769603	4.82045	0.156657	0.332629	no	clusterHRvLR
FOXK1	-0.153892	1.85651	0.807365	0.895785	no	clusterHRvLR
FOXK2	-0.835827	2.61092	0.179955	0.363365	no	clusterHRvLR
FOXM1	0.451288	1.21212	0.363194	0.559738	no	clusterHRvLR
FOXN2	0.16853	1.12823	0.7359	0.848711	no	clusterHRvLR
FOXN3	-2.38948	5.60939	3.29023e-07	4.81961e-05	dn	clusterHRvLR
FOXO1	-0.991353	2.99285	0.094083	0.2449	no	clusterHRvLR
FOXO3	-0.659241	6.34524	0.133964	0.303269	no	clusterHRvLR
FOXO4	-1.37858	4.42266	0.0128813	0.0722862	no	clusterHRvLR
FOXO6	-0.818216	2.46491	0.174703	0.356648	no	clusterHRvLR
FOXP1	-0.886936	7.42399	0.00636105	0.0482054	no	clusterHRvLR
FOXP4	-1.65675	5.95818	0.000167694	0.00494777	dn	clusterHRvLR
FOXQ1	-0.602641	6.29482	0.0915169	0.241415	no	clusterHRvLR
FOXRED1	-1.69291	3.11178	0.00953484	0.0602645	no	clusterHRvLR
FOXRED2	-1.05183	1.69586	0.0494006	0.166195	no	clusterHRvLR
FOXS1	-0.391136	2.03132	0.520724	0.696854	no	clusterHRvLR
FPGS	-0.231289	6.51869	0.529753	0.70402	no	clusterHRvLR
FPGT	-0.368561	3.56151	0.542345	0.713669	no	clusterHRvLR
FPR1	0.593687	1.97456	0.341429	0.538459	no	clusterHRvLR
FRA10AC1	-1.45315	4.28539	0.0143329	0.0769552	no	clusterHRvLR
FRAS1	-0.637943	2.63964	0.215393	0.405359	no	clusterHRvLR
FRAT1	-1.12432	3.25687	0.0647406	0.196223	no	clusterHRvLR
FRAT2	-1.76829	4.8848	0.000742017	0.0130492	dn	clusterHRvLR
FREM1	-1.63652	3.27659	0.00888833	0.0579416	no	clusterHRvLR
FRG1	0.733168	2.18652	0.264388	0.45989	no	clusterHRvLR
FRK	-0.947712	5.31565	0.0630803	0.193166	no	clusterHRvLR
FRMD3	-0.864765	1.48381	0.101727	0.257283	no	clusterHRvLR
FRMD4A	-0.629131	2.71943	0.305008	0.501274	no	clusterHRvLR
FRMD4B	0.709668	1.9572	0.264617	0.460096	no	clusterHRvLR
FRMD6	0.626052	2.39718	0.294856	0.490678	no	clusterHRvLR
FRMD8	-0.75275	5.14393	0.167107	0.346659	no	clusterHRvLR
FRMPD4	-1.09278	3.21297	0.0904963	0.240147	no	clusterHRvLR
FRRS1	-1.69776	3.52726	0.00996085	0.061929	no	clusterHRvLR
FRS2	-0.475557	4.3255	0.383665	0.580009	no	clusterHRvLR
FRS3	-0.486339	3.34533	0.436809	0.62611	no	clusterHRvLR
FRY	-1.23224	3.79138	0.0567918	0.181079	no	clusterHRvLR
FRYL	-0.894396	5.19607	0.0918907	0.241943	no	clusterHRvLR
FSBP	0.106923	1.91797	0.853178	0.922433	no	clusterHRvLR
FSCN1	1.30766	2.18146	0.0636506	0.194101	no	clusterHRvLR
FSCN2	-1.25829	2.0334	0.021597	0.0988981	no	clusterHRvLR
FSTL1	1.11504	4.13945	0.087034	0.234863	no	clusterHRvLR
FSTL3	2.34948	4.16744	0.00037864	0.00822766	up	clusterHRvLR
FTCD	1.44054	1.46822	0.00946827	0.0600251	no	clusterHRvLR
FTH1	-0.099833	11.843	0.534644	0.707711	no	clusterHRvLR
FTO	-0.369678	4.17696	0.502866	0.681007	no	clusterHRvLR
FTSJ1	-0.375619	3.13612	0.546376	0.716777	no	clusterHRvLR
FTSJ3	-0.927539	5.13495	0.0634702	0.193833	no	clusterHRvLR
FUBP1	0.226316	7.23914	0.210162	0.399866	no	clusterHRvLR
FUBP3	-0.870029	5.43618	0.0521809	0.17197	no	clusterHRvLR
FUCA1	-0.713162	5.08416	0.136673	0.306363	no	clusterHRvLR
FUCA2	-0.665099	5.63829	0.132357	0.300945	no	clusterHRvLR
FUNDC1	-1.83843	3.64862	0.00214264	0.0257509	dn	clusterHRvLR
FUNDC2	-0.934575	5.00197	0.0600996	0.187732	no	clusterHRvLR
FUOM	-0.326359	3.97898	0.572274	0.734197	no	clusterHRvLR
FURIN	0.351413	6.74655	0.283484	0.478403	no	clusterHRvLR
FUS	-0.0105228	8.67641	0.940149	0.968622	no	clusterHRvLR
FUT11	0.556531	1.57616	0.313954	0.509986	no	clusterHRvLR
FUT2	-1.43819	5.77317	0.00647046	0.0486789	dn	clusterHRvLR
FUT3	-4.2665e-05	6.76957	0.99991	0.99991	no	clusterHRvLR
FUT4	-0.847102	5.85895	0.052932	0.17339	no	clusterHRvLR
FUT6	-0.0801079	3.79552	0.893955	0.943514	no	clusterHRvLR
FUT8	-1.63104	3.6199	0.00205149	0.0250903	dn	clusterHRvLR
FUT9	-1.40957	3.26568	0.0357788	0.136316	no	clusterHRvLR
FUZ	-0.999488	3.45249	0.081884	0.226174	no	clusterHRvLR
FXN	-1.47124	2.93291	0.0176746	0.0875711	no	clusterHRvLR
FXR1	-0.65524	5.66907	0.0658051	0.198099	no	clusterHRvLR
FXR2	-1.9876	5.00701	0.000125991	0.00411735	dn	clusterHRvLR
FXYD1	-1.34184	2.39255	0.0166503	0.0843423	no	clusterHRvLR
FXYD2	-1.90808	5.48573	0.00521548	0.04298	dn	clusterHRvLR
FXYD3	-1.00527	8.28479	0.00492069	0.0415181	dn	clusterHRvLR
FXYD5	0.423053	7.02741	0.181785	0.365216	no	clusterHRvLR
FXYD6	-1.34944	3.02682	0.0298103	0.121766	no	clusterHRvLR
FYB1	-0.329997	2.20314	0.577145	0.737558	no	clusterHRvLR
FYCO1	-1.85145	4.20081	0.00103769	0.0158678	dn	clusterHRvLR
FYN	-2.55607	2.51861	1.50435e-05	0.000975554	dn	clusterHRvLR
FYTTD1	-0.688147	3.92324	0.259838	0.454708	no	clusterHRvLR
FZD1	-0.380217	3.48518	0.517461	0.693905	no	clusterHRvLR
FZD4	-0.957221	4.25677	0.104265	0.261104	no	clusterHRvLR
FZD5	-1.47047	4.15637	0.0138464	0.0754825	no	clusterHRvLR
FZD6	-0.887296	4.37735	0.142422	0.31447	no	clusterHRvLR
FZD7	1.85286	3.01299	0.00229843	0.0266334	up	clusterHRvLR
FZD8	-1.10127	2.31252	0.0701597	0.205302	no	clusterHRvLR
FZD9	-1.94142	3.9213	0.00315788	0.0320185	dn	clusterHRvLR
FZR1	-1.48669	5.53582	0.00328707	0.0327691	dn	clusterHRvLR
G0S2	-1.52004	2.95435	0.0198452	0.0935249	no	clusterHRvLR
G2E3	-0.656073	3.11339	0.284344	0.479336	no	clusterHRvLR
G3BP1	0.0908621	6.80016	0.804245	0.893757	no	clusterHRvLR
G3BP2	-0.639893	5.47272	0.188513	0.37316	no	clusterHRvLR
G6PC2	-0.781243	2.61044	0.186056	0.370309	no	clusterHRvLR
G6PC3	0.15281	2.40812	0.810409	0.897743	no	clusterHRvLR
G6PD	-0.593751	5.37957	0.225728	0.416731	no	clusterHRvLR
GAA	-0.674283	5.41634	0.144179	0.316945	no	clusterHRvLR
GAB1	1.12332	2.352	0.072704	0.209886	no	clusterHRvLR
GAB2	-0.478082	3.73933	0.440102	0.629562	no	clusterHRvLR
GABARAP	-0.448459	7.10283	0.0382123	0.142015	no	clusterHRvLR
GABARAPL1	0.755755	3.24713	0.248759	0.443902	no	clusterHRvLR
GABARAPL2	-0.416749	7.35678	0.0225454	0.101747	no	clusterHRvLR
GABBR1	0.963232	4.42505	0.0891039	0.23807	no	clusterHRvLR
GABPA	-1.02663	4.02448	0.0913252	0.241216	no	clusterHRvLR
GABPB1	0.212975	1.84773	0.708439	0.830611	no	clusterHRvLR
GABPB2	-0.94147	3.04192	0.126893	0.293779	no	clusterHRvLR
GABRB3	-0.633028	2.55213	0.360995	0.558076	no	clusterHRvLR
GABRE	0.0354525	2.83487	0.953916	0.976102	no	clusterHRvLR
GABRP	3.27535	3.21083	0.000130074	0.00419572	up	clusterHRvLR
GAD1	-2.62674	3.13633	1.10621e-05	0.000773586	dn	clusterHRvLR
GADD45A	-1.07084	5.79273	0.062823	0.192757	no	clusterHRvLR
GADD45B	1.90674	4.17206	0.00788508	0.0543918	no	clusterHRvLR
GADD45G	-0.0395774	2.81939	0.952011	0.97487	no	clusterHRvLR
GADD45GIP1	-0.800525	4.88727	0.13505	0.304952	no	clusterHRvLR
GAGE1	0.570863	2.93653	0.416562	0.60833	no	clusterHRvLR
GAGE10	-0.232375	4.16829	0.74908	0.858146	no	clusterHRvLR
GAK	-0.155558	7.11525	0.425424	0.615503	no	clusterHRvLR
GAL3ST1	-0.631883	2.28216	0.307655	0.504028	no	clusterHRvLR
GAL3ST2	2.51294	1.99522	4.28987e-05	0.00194938	up	clusterHRvLR
GAL3ST4	0.471142	1.77298	0.434964	0.624437	no	clusterHRvLR
GALC	-0.409295	4.4968	0.449913	0.637519	no	clusterHRvLR
GALE	-1.68558	6.51786	0.000192009	0.00531371	dn	clusterHRvLR
GALK1	-0.59829	1.33382	0.221904	0.412253	no	clusterHRvLR
GALK2	-0.438882	3.69004	0.441467	0.630935	no	clusterHRvLR
GALM	-1.46238	3.38341	0.0154073	0.0804685	no	clusterHRvLR
GALNS	-0.00542791	1.80778	0.992088	0.995081	no	clusterHRvLR
GALNT1	-1.76894	5.3505	0.000377096	0.00821985	dn	clusterHRvLR
GALNT10	-1.22642	5.7107	0.0216357	0.0990028	no	clusterHRvLR
GALNT11	-0.537204	2.99593	0.356789	0.55419	no	clusterHRvLR
GALNT12	-2.01762	6.03178	0.000117946	0.00393711	dn	clusterHRvLR
GALNT17	-0.506762	2.29732	0.413768	0.605602	no	clusterHRvLR
GALNT18	0.937129	2.68659	0.143085	0.315264	no	clusterHRvLR
GALNT2	-0.140476	6.66202	0.705832	0.828929	no	clusterHRvLR
GALNT3	-1.17798	7.45306	0.000505759	0.0100434	dn	clusterHRvLR
GALNT4	-1.23976	7.77452	0.0033485	0.0331234	dn	clusterHRvLR
GALNT5	-2.89493	4.85297	1.20966e-06	0.000138179	dn	clusterHRvLR
GALNT6	-3.15996	4.06429	4.55835e-08	1.03193e-05	dn	clusterHRvLR
GALNT7	-2.44369	5.74447	4.56751e-06	0.000397693	dn	clusterHRvLR
GALNTL5	-0.721212	5.66897	0.159797	0.337227	no	clusterHRvLR
GALNTL6	-0.350163	2.26302	0.523889	0.698986	no	clusterHRvLR
GALR3	-0.685361	6.17142	0.152937	0.327917	no	clusterHRvLR
GALT	-0.902167	5.57026	0.0714931	0.207836	no	clusterHRvLR
GANAB	-0.28896	6.61229	0.147884	0.321737	no	clusterHRvLR
GANC	-0.989507	3.83399	0.0801656	0.2227	no	clusterHRvLR
GAPVD1	0.108875	2.04845	0.851498	0.921593	no	clusterHRvLR
GAR1	-0.841123	3.81643	0.149946	0.323905	no	clusterHRvLR
GAREM1	-1.86151	3.73877	0.0022901	0.0265989	dn	clusterHRvLR
GARNL3	-0.565328	1.57375	0.304763	0.501142	no	clusterHRvLR
GARRE1	0.0403896	2.68473	0.946038	0.97166	no	clusterHRvLR
GARS1	-0.0937781	3.16466	0.884372	0.938811	no	clusterHRvLR
GART	-0.880987	5.99264	0.0480462	0.163404	no	clusterHRvLR
GAS2L1	-1.11888	3.98804	0.0539133	0.175268	no	clusterHRvLR
GAS6	0.104787	6.72364	0.699215	0.824581	no	clusterHRvLR
GAS7	-0.400683	1.81032	0.467698	0.652617	no	clusterHRvLR
GAS8	-0.055155	3.60196	0.928538	0.96255	no	clusterHRvLR
GASK1B	-0.268772	2.66049	0.657844	0.798092	no	clusterHRvLR
GAST	-1.86813	3.79414	0.00518274	0.042832	dn	clusterHRvLR
GATA1	-1.48445	2.71199	0.0209284	0.0969418	no	clusterHRvLR
GATA2	-1.9852	3.98883	0.00121107	0.0174931	dn	clusterHRvLR
GATA3	0.225419	1.99353	0.735342	0.848147	no	clusterHRvLR
GATA4	-1.48062	5.18594	0.00450283	0.0394822	dn	clusterHRvLR
GATA6	-1.1924	7.38298	0.00235006	0.0269434	dn	clusterHRvLR
GATAD1	-1.14575	6.013	0.0108468	0.0652498	no	clusterHRvLR
GATAD2A	-0.806488	6.32305	0.0240863	0.106272	no	clusterHRvLR
GATAD2B	-0.596859	4.24587	0.299329	0.495088	no	clusterHRvLR
GATB	-0.124122	2.81543	0.839978	0.915328	no	clusterHRvLR
GATC	0.338803	1.44398	0.498709	0.677585	no	clusterHRvLR
GATD1	-0.611925	5.33936	0.228177	0.418722	no	clusterHRvLR
GATD3A	-1.70147	5.24563	0.00090161	0.0145414	dn	clusterHRvLR
GATM	-2.21765	8.17609	3.26104e-06	0.000322248	dn	clusterHRvLR
GBA	0.365649	6.08837	0.234654	0.426274	no	clusterHRvLR
GBA2	-1.37922	5.58323	0.00440575	0.0389079	dn	clusterHRvLR
GBA3	-0.624934	2.93513	0.332513	0.529022	no	clusterHRvLR
GBE1	0.677682	3.5737	0.26218	0.457263	no	clusterHRvLR
GBF1	-1.15299	3.67532	0.0602414	0.187872	no	clusterHRvLR
GBGT1	0.0486773	1.81207	0.933141	0.965156	no	clusterHRvLR
GBP1	0.733596	1.31246	0.162855	0.341135	no	clusterHRvLR
GBP2	0.0240913	6.26566	0.944984	0.971596	no	clusterHRvLR
GBP3	-1.17272	5.43835	0.0365541	0.137915	no	clusterHRvLR
GBP4	-0.387234	3.43017	0.52044	0.696624	no	clusterHRvLR
GC	-0.547618	3.34486	0.399622	0.592909	no	clusterHRvLR
GCA	-0.570636	5.15053	0.232628	0.423768	no	clusterHRvLR
GCC1	-0.166154	4.00995	0.76699	0.869891	no	clusterHRvLR
GCC2	-0.610675	6.16658	0.141878	0.31377	no	clusterHRvLR
GCDH	-0.373947	4.42651	0.492815	0.673181	no	clusterHRvLR
GCFC2	-0.87708	3.75987	0.178085	0.3606	no	clusterHRvLR
GCG	-0.401424	3.84598	0.683111	0.813994	no	clusterHRvLR
GCHFR	1.54865	2.05008	0.00866762	0.0572854	no	clusterHRvLR
GCKR	1.63295	1.10948	0.000935499	0.0148381	up	clusterHRvLR
GCLC	-0.0801864	5.58674	0.845067	0.917374	no	clusterHRvLR
GCLM	2.40419	3.84781	7.1118e-06	0.000542788	up	clusterHRvLR
GCN1	-1.14295	3.85575	0.0535852	0.174703	no	clusterHRvLR
GCNT1	-2.25203	5.34263	0.000149106	0.00456147	dn	clusterHRvLR
GCNT3	-0.333335	5.8369	0.589117	0.746215	no	clusterHRvLR
GCNT4	-1.45799	3.22812	0.0153457	0.080315	no	clusterHRvLR
GCSH	0.830818	1.68479	0.129017	0.296711	no	clusterHRvLR
GDA	2.06369	2.4193	0.000823601	0.0137088	up	clusterHRvLR
GDAP2	-0.792248	4.55045	0.119413	0.283739	no	clusterHRvLR
GDE1	-0.677646	5.18212	0.185199	0.369419	no	clusterHRvLR
GDF1	1.74068	3.63289	0.00536168	0.0437451	up	clusterHRvLR
GDF15	1.3822	3.26315	0.11019	0.269862	no	clusterHRvLR
GDF6	-1.69147	3.77951	0.00251005	0.0281104	dn	clusterHRvLR
GDI1	-1.34814	5.15527	0.0111643	0.0662566	no	clusterHRvLR
GDI2	-0.484949	7.37372	0.112879	0.274182	no	clusterHRvLR
GDPD3	-1.02402	4.97541	0.0704589	0.20579	no	clusterHRvLR
GDPD4	0.359051	1.96814	0.515178	0.691813	no	clusterHRvLR
GDPD5	-0.416564	2.32563	0.509338	0.686168	no	clusterHRvLR
GDPGP1	0.131919	1.28447	0.802833	0.892666	no	clusterHRvLR
GEM	-0.946642	1.99866	0.120311	0.284953	no	clusterHRvLR
GEMIN2	-1.2717	3.20778	0.0374313	0.140294	no	clusterHRvLR
GEMIN4	-1.21279	5.01471	0.00719645	0.0514059	no	clusterHRvLR
GEMIN6	-0.166431	3.07351	0.781083	0.879001	no	clusterHRvLR
GEMIN7	-1.06097	4.42134	0.0604956	0.188261	no	clusterHRvLR
GEMIN8	-0.0363765	2.40666	0.951304	0.97431	no	clusterHRvLR
GEN1	0.823528	1.81988	0.178833	0.361686	no	clusterHRvLR
GET1	-0.858491	3.99682	0.158357	0.335362	no	clusterHRvLR
GET3	0.226019	5.84384	0.574396	0.735631	no	clusterHRvLR
GET4	-0.813798	3.51022	0.175585	0.357533	no	clusterHRvLR
GFER	-0.469981	3.23887	0.449442	0.637358	no	clusterHRvLR
GFM1	-1.31688	5.09933	0.00495799	0.0417107	dn	clusterHRvLR
GFM2	-0.80394	5.07651	0.145599	0.318756	no	clusterHRvLR
GFOD2	-0.417709	1.50241	0.410913	0.603334	no	clusterHRvLR
GFPT1	-1.35029	7.4776	0.000335293	0.00756293	dn	clusterHRvLR
GFUS	-0.834457	7.3522	0.0273624	0.114885	no	clusterHRvLR
GGA1	-1.20482	3.80024	0.0373534	0.140171	no	clusterHRvLR
GGA2	-0.184927	5.07128	0.721561	0.839029	no	clusterHRvLR
GGA3	-1.44578	5.20409	0.00357359	0.0340174	dn	clusterHRvLR
GGCT	-0.606746	3.69198	0.321176	0.517799	no	clusterHRvLR
GGCX	-0.711267	3.91315	0.24811	0.443263	no	clusterHRvLR
GGH	-0.360153	1.70284	0.518656	0.695358	no	clusterHRvLR
GGNBP2	-0.345837	5.31188	0.462793	0.648243	no	clusterHRvLR
GGPS1	-1.63378	3.8739	0.00441234	0.0389079	dn	clusterHRvLR
GGT1	0.700571	1.45148	0.18465	0.36856	no	clusterHRvLR
GGT6	-1.04212	4.29655	0.077529	0.218693	no	clusterHRvLR
GGT7	-1.66916	4.31761	0.000935337	0.0148381	dn	clusterHRvLR
GGTLC1	-0.657927	4.62989	0.26086	0.455727	no	clusterHRvLR
GGTLC2	0.440701	3.09955	0.499766	0.678506	no	clusterHRvLR
GHDC	-0.0955318	2.48307	0.880083	0.936334	no	clusterHRvLR
GHITM	-0.820117	5.70897	0.0976629	0.250779	no	clusterHRvLR
GID8	-0.545215	6.206	0.133934	0.303258	no	clusterHRvLR
GIGYF1	-1.01204	5.85181	0.0251739	0.109135	no	clusterHRvLR
GIGYF2	-1.70609	3.59169	0.00467007	0.0401568	dn	clusterHRvLR
GIMAP1	-1.68565	2.92374	0.00730407	0.0519074	no	clusterHRvLR
GIMAP2	-1.35705	4.06337	0.0198302	0.0934895	no	clusterHRvLR
GIMAP5	-0.545026	2.49301	0.363031	0.559738	no	clusterHRvLR
GIMAP7	-2.21289	2.13275	2.03766e-05	0.00114283	dn	clusterHRvLR
GIN1	-1.27427	5.15682	0.0107882	0.0651424	no	clusterHRvLR
GINM1	-0.193664	3.63889	0.763128	0.867553	no	clusterHRvLR
GIPC1	0.239694	6.57384	0.502695	0.680998	no	clusterHRvLR
GIPC2	-1.06587	4.62749	0.078428	0.219934	no	clusterHRvLR
GIPR	-1.2449	5.11389	0.0332756	0.130619	no	clusterHRvLR
GIT1	-1.40157	4.76286	0.00716307	0.0513439	no	clusterHRvLR
GIT2	-0.654146	3.21802	0.294284	0.489939	no	clusterHRvLR
GJA1	-0.0467327	1.84489	0.940974	0.969193	no	clusterHRvLR
GJB1	-1.10697	6.67176	0.00956158	0.0604014	no	clusterHRvLR
GJB2	0.312062	1.35294	0.569188	0.731897	no	clusterHRvLR
GJB3	0.750804	1.11418	0.12767	0.294866	no	clusterHRvLR
GJB4	0.748017	1.2801	0.109197	0.26876	no	clusterHRvLR
GJB5	-0.178694	0.633002	0.642887	0.786692	no	clusterHRvLR
GJB6	-1.01797	2.64923	0.096351	0.248321	no	clusterHRvLR
GJC2	-0.405595	3.88948	0.522324	0.697796	no	clusterHRvLR
GJC3	-0.520042	1.95384	0.380386	0.576809	no	clusterHRvLR
GK	0.365112	3.10788	0.545374	0.716066	no	clusterHRvLR
GK5	-0.288477	4.13751	0.629552	0.777172	no	clusterHRvLR
GKAP1	-0.980787	3.22424	0.0858035	0.232804	no	clusterHRvLR
GKN1	-3.48279	3.02934	0.00018312	0.00519368	dn	clusterHRvLR
GKN2	-4.05415	3.86878	7.61457e-07	9.4809e-05	dn	clusterHRvLR
GLA	0.22533	0.956519	0.590252	0.747025	no	clusterHRvLR
GLB1	-0.525932	4.44532	0.338432	0.535421	no	clusterHRvLR
GLB1L	-0.683417	1.95093	0.251296	0.446092	no	clusterHRvLR
GLCCI1	-0.803114	1.32736	0.11768	0.281235	no	clusterHRvLR
GLCE	-0.775229	2.79306	0.199275	0.386778	no	clusterHRvLR
GLDN	-1.12041	1.84626	0.0511723	0.169679	no	clusterHRvLR
GLE1	-1.26286	4.08603	0.0368564	0.138808	no	clusterHRvLR
GLG1	-0.0378888	6.25503	0.929502	0.962992	no	clusterHRvLR
GLI2	-1.76575	2.13371	0.00173233	0.0223393	dn	clusterHRvLR
GLI4	-0.826529	2.2206	0.158463	0.335434	no	clusterHRvLR
GLIPR1L1	-0.302452	3.70794	0.613122	0.763196	no	clusterHRvLR
GLIPR2	0.952043	2.90943	0.135624	0.305525	no	clusterHRvLR
GLIS2	1.97732	5.44568	0.000449161	0.00930532	up	clusterHRvLR
GLIS3	0.31452	6.59851	0.463642	0.64914	no	clusterHRvLR
GLMP	-0.918802	3.74239	0.110737	0.270615	no	clusterHRvLR
GLO1	-1.03374	5.91124	0.0182993	0.089316	no	clusterHRvLR
GLOD4	-1.89418	4.05307	0.00222694	0.0261828	dn	clusterHRvLR
GLOD5	-0.65502	3.40476	0.311936	0.507502	no	clusterHRvLR
GLRX	0.0491764	3.69668	0.93603	0.966983	no	clusterHRvLR
GLRX2	0.490014	1.90859	0.413841	0.605633	no	clusterHRvLR
GLRX3	-0.445745	4.39678	0.445655	0.634215	no	clusterHRvLR
GLRX5	-1.07643	2.95193	0.0798069	0.2221	no	clusterHRvLR
GLS	0.0226562	6.01778	0.957785	0.978254	no	clusterHRvLR
GLT1D1	0.154431	1.68493	0.776657	0.875966	no	clusterHRvLR
GLT8D1	-0.944256	2.53901	0.129307	0.297103	no	clusterHRvLR
GLTP	-0.529588	3.99185	0.376037	0.572587	no	clusterHRvLR
GLUD1	-0.682776	6.57794	0.10278	0.258947	no	clusterHRvLR
GLUL	-1.05695	8.37887	1.54478e-07	2.6348e-05	dn	clusterHRvLR
GLYCTK	-0.146442	2.12593	0.790396	0.884763	no	clusterHRvLR
GLYR1	-1.02849	4.48645	0.060365	0.188089	no	clusterHRvLR
GM2A	-0.872973	3.1493	0.162025	0.340313	no	clusterHRvLR
GMCL1	0.333602	4.02175	0.561028	0.726701	no	clusterHRvLR
GMDS	-0.605905	7.15621	0.00440098	0.0389079	no	clusterHRvLR
GMEB1	-0.563391	2.37679	0.321073	0.517766	no	clusterHRvLR
GMEB2	0.106665	2.35867	0.85973	0.925908	no	clusterHRvLR
GMFB	-1.02691	2.08475	0.0716405	0.208167	no	clusterHRvLR
GMFG	-2.6412	3.59225	7.20929e-06	0.000542788	dn	clusterHRvLR
GML	-1.19599	2.14482	0.0563896	0.18046	no	clusterHRvLR
GMNN	-0.135794	3.12443	0.835186	0.912504	no	clusterHRvLR
GMPPA	-0.526965	4.98133	0.261739	0.456686	no	clusterHRvLR
GMPPB	-0.316484	4.52703	0.549543	0.718733	no	clusterHRvLR
GMPR	-1.72077	3.72205	0.0105259	0.0640097	no	clusterHRvLR
GMPR2	0.143967	5.16286	0.772825	0.873101	no	clusterHRvLR
GMPS	-0.183049	6.00862	0.650742	0.793107	no	clusterHRvLR
GNA11	-1.36931	5.26107	0.00340969	0.0332368	dn	clusterHRvLR
GNA12	-1.09322	2.50748	0.0656394	0.197915	no	clusterHRvLR
GNA13	-0.0252156	3.21007	0.968408	0.983499	no	clusterHRvLR
GNA15	1.5693	3.20655	0.0140325	0.0761089	no	clusterHRvLR
GNAI1	0.445565	2.9821	0.505697	0.683503	no	clusterHRvLR
GNAI2	1.06883	7.45005	2.91308e-05	0.00144505	up	clusterHRvLR
GNAI3	-1.22884	5.36782	0.00983834	0.0614865	no	clusterHRvLR
GNAL	-0.986374	3.52607	0.135138	0.305095	no	clusterHRvLR
GNAQ	-0.658328	6.72897	0.0741975	0.212278	no	clusterHRvLR
GNAS	-0.205776	9.1584	0.106208	0.264214	no	clusterHRvLR
GNAZ	-0.219742	1.61493	0.660689	0.80014	no	clusterHRvLR
GNB1	-0.507993	7.42209	0.00872708	0.0574317	no	clusterHRvLR
GNB1L	0.104433	2.91897	0.863157	0.92768	no	clusterHRvLR
GNB2	0.0897459	7.87156	0.705415	0.828753	no	clusterHRvLR
GNB4	0.49459	1.43219	0.332484	0.529022	no	clusterHRvLR
GNB5	0.0600066	1.33929	0.91073	0.952551	no	clusterHRvLR
GNE	0.940484	1.43862	0.0725801	0.209577	no	clusterHRvLR
GNG10	1.45049	4.72976	0.0071971	0.0514059	no	clusterHRvLR
GNG11	-0.108896	2.02671	0.85394	0.922896	no	clusterHRvLR
GNG12	-0.420747	6.90491	0.16613	0.345266	no	clusterHRvLR
GNG5	-0.652393	7.29958	0.0304928	0.123517	no	clusterHRvLR
GNGT1	-0.655556	1.71316	0.250896	0.445714	no	clusterHRvLR
GNL1	-0.617184	3.90643	0.296966	0.492741	no	clusterHRvLR
GNL2	-1.78864	4.61038	0.000691819	0.0123827	dn	clusterHRvLR
GNL3	-0.498675	5.63485	0.277643	0.473423	no	clusterHRvLR
GNL3L	-0.552485	4.2747	0.330798	0.527505	no	clusterHRvLR
GNPAT	-0.878245	3.82284	0.144026	0.316664	no	clusterHRvLR
GNPDA1	0.0151896	3.3417	0.980242	0.988701	no	clusterHRvLR
GNPNAT1	-0.544472	2.2296	0.352372	0.549521	no	clusterHRvLR
GNPTAB	-0.0483099	3.23526	0.934304	0.965717	no	clusterHRvLR
GNPTG	-0.86345	4.87767	0.118311	0.281931	no	clusterHRvLR
GNRHR	-1.05302	2.43443	0.0858416	0.232806	no	clusterHRvLR
GNS	-0.681246	6.05878	0.0978423	0.250979	no	clusterHRvLR
GOLGA1	-0.69151	2.56689	0.263158	0.458519	no	clusterHRvLR
GOLGA2	-0.814861	6.35327	0.0467036	0.160859	no	clusterHRvLR
GOLGA3	-1.68383	5.44998	0.00177848	0.0228287	dn	clusterHRvLR
GOLGA4	-1.89928	4.91809	0.000148178	0.00455754	dn	clusterHRvLR
GOLGA5	-1.41246	5.28196	0.00323009	0.0323815	dn	clusterHRvLR
GOLGA6A	-0.399103	5.66494	0.361415	0.558449	no	clusterHRvLR
GOLGA6L6	1.11449	4.25766	0.100136	0.254708	no	clusterHRvLR
GOLGA6L9	-0.102902	2.8806	0.860955	0.926352	no	clusterHRvLR
GOLGA7	0.0509097	6.01761	0.886556	0.939896	no	clusterHRvLR
GOLGA7B	0.421846	2.13254	0.519827	0.696252	no	clusterHRvLR
GOLGA8A	0.0260363	5.96414	0.948154	0.972203	no	clusterHRvLR
GOLGA8F	-0.972136	3.35911	0.106282	0.264346	no	clusterHRvLR
GOLGA8J	-0.0359832	3.11511	0.952551	0.974946	no	clusterHRvLR
GOLGA8N	-0.118357	3.58854	0.854002	0.922896	no	clusterHRvLR
GOLGB1	-0.429335	6.60354	0.164978	0.343617	no	clusterHRvLR
GOLIM4	-0.490464	5.4282	0.327283	0.523719	no	clusterHRvLR
GOLM1	-1.05102	9.82771	9.81178e-07	0.000115202	dn	clusterHRvLR
GOLM2	-0.831832	7.13913	0.0316479	0.126703	no	clusterHRvLR
GOLPH3	-0.55509	6.78342	0.0571049	0.181612	no	clusterHRvLR
GOLPH3L	0.392352	2.95092	0.521161	0.696916	no	clusterHRvLR
GOLT1B	-0.940053	2.54002	0.148378	0.32225	no	clusterHRvLR
GON7	-1.12593	3.64341	0.0564879	0.180527	no	clusterHRvLR
GOPC	-1.05745	4.67208	0.0552889	0.178253	no	clusterHRvLR
GORAB	-0.635499	3.67409	0.268605	0.464272	no	clusterHRvLR
GORASP1	-2.13931	4.76427	0.000126976	0.00413378	dn	clusterHRvLR
GORASP2	-0.19634	6.17024	0.451963	0.639417	no	clusterHRvLR
GOSR1	-1.96474	4.75325	0.00100995	0.0155908	dn	clusterHRvLR
GOSR2	-0.849751	3.17936	0.159894	0.337315	no	clusterHRvLR
GOT1	-0.350302	4.21982	0.514521	0.691303	no	clusterHRvLR
GOT2	0.392884	4.67519	0.430196	0.619881	no	clusterHRvLR
GP2	-3.78557	5.98591	5.80253e-09	2.25773e-06	dn	clusterHRvLR
GP5	-0.444133	1.96048	0.467104	0.652228	no	clusterHRvLR
GP6	-0.513267	2.64339	0.406528	0.598733	no	clusterHRvLR
GP9	0.0171463	1.97738	0.977084	0.987623	no	clusterHRvLR
GPAA1	0.0968771	6.21681	0.784136	0.880402	no	clusterHRvLR
GPALPP1	-0.567238	3.55232	0.356751	0.55419	no	clusterHRvLR
GPANK1	-0.88485	4.59474	0.0882448	0.236746	no	clusterHRvLR
GPAT2	-0.352051	4.33711	0.563606	0.728104	no	clusterHRvLR
GPAT3	-0.706737	1.88542	0.229018	0.419501	no	clusterHRvLR
GPAT4	-0.754017	3.98067	0.243239	0.436645	no	clusterHRvLR
GPATCH1	-0.408279	1.56384	0.448039	0.636126	no	clusterHRvLR
GPATCH2	-0.964221	2.74169	0.116337	0.279204	no	clusterHRvLR
GPATCH2L	0.0651535	4.39169	0.903429	0.948928	no	clusterHRvLR
GPATCH3	-1.39488	4.30377	0.0197581	0.0932556	no	clusterHRvLR
GPATCH4	0.463291	1.75352	0.393065	0.588086	no	clusterHRvLR
GPATCH8	-0.372838	2.3466	0.541348	0.712959	no	clusterHRvLR
GPBAR1	0.0375657	1.41591	0.948133	0.972203	no	clusterHRvLR
GPBP1	-0.132839	2.4093	0.827473	0.907822	no	clusterHRvLR
GPBP1L1	-1.39304	5.94327	0.00522968	0.04298	dn	clusterHRvLR
GPC1	0.626626	4.48319	0.319121	0.51542	no	clusterHRvLR
GPC4	-0.188743	5.64902	0.63086	0.778341	no	clusterHRvLR
GPCPD1	0.361321	3.3059	0.565804	0.729261	no	clusterHRvLR
GPD1L	-1.16493	2.78941	0.0648899	0.196484	no	clusterHRvLR
GPD2	0.0768556	2.48218	0.902731	0.948355	no	clusterHRvLR
GPHB5	-2.09828	5.47344	0.00045221	0.00933743	dn	clusterHRvLR
GPHN	-0.311896	5.17913	0.509684	0.686434	no	clusterHRvLR
GPI	-0.0271052	7.55514	0.873366	0.933212	no	clusterHRvLR
GPKOW	-0.305354	2.68513	0.622253	0.77122	no	clusterHRvLR
GPM6A	0.0174997	2.36632	0.977721	0.987796	no	clusterHRvLR
GPN1	-0.725251	2.5765	0.266694	0.461837	no	clusterHRvLR
GPN2	-0.184746	2.7528	0.770463	0.871691	no	clusterHRvLR
GPN3	0.0147891	2.5269	0.980485	0.98879	no	clusterHRvLR
GPNMB	0.531516	1.87427	0.359974	0.55719	no	clusterHRvLR
GPR1	-1.00721	2.48538	0.126125	0.292967	no	clusterHRvLR
GPR107	-1.41018	5.2186	0.00209588	0.0253357	dn	clusterHRvLR
GPR108	-0.57252	5.4355	0.230243	0.421141	no	clusterHRvLR
GPR137	0.609908	2.07708	0.323662	0.520257	no	clusterHRvLR
GPR137B	0.354342	2.60188	0.54843	0.717866	no	clusterHRvLR
GPR141	-1.29458	5.05951	0.0150814	0.0795323	no	clusterHRvLR
GPR146	0.0892138	1.63317	0.877736	0.935035	no	clusterHRvLR
GPR153	0.317561	1.41308	0.533278	0.706593	no	clusterHRvLR
GPR157	-1.62773	4.23759	0.00884686	0.0579416	no	clusterHRvLR
GPR158	-0.518477	2.41026	0.411963	0.604306	no	clusterHRvLR
GPR160	-2.73959	4.89358	4.30593e-07	6.16243e-05	dn	clusterHRvLR
GPR161	0.450886	2.65472	0.500021	0.678705	no	clusterHRvLR
GPR18	-0.808225	1.86679	0.164832	0.343509	no	clusterHRvLR
GPR180	0.111868	2.52362	0.852399	0.921936	no	clusterHRvLR
GPR183	0.416358	2.43794	0.484485	0.66716	no	clusterHRvLR
GPR20	-0.376569	2.58247	0.537779	0.709837	no	clusterHRvLR
GPR31	-0.95376	2.56157	0.134344	0.303855	no	clusterHRvLR
GPR32	-0.392718	2.53686	0.525483	0.700588	no	clusterHRvLR
GPR35	-0.930106	3.66641	0.141087	0.312999	no	clusterHRvLR
GPR37	-1.01351	2.07311	0.0873024	0.235384	no	clusterHRvLR
GPR39	-0.684069	3.1008	0.248608	0.443831	no	clusterHRvLR
GPR4	1.32773	3.71341	0.0380266	0.141545	no	clusterHRvLR
GPR52	-1.06739	3.63297	0.083775	0.229501	no	clusterHRvLR
GPR87	0.292498	1.22049	0.585	0.743684	no	clusterHRvLR
GPR89A	-0.20015	5.15364	0.672466	0.806441	no	clusterHRvLR
GPRASP1	-0.33391	1.85956	0.555137	0.722182	no	clusterHRvLR
GPRC5A	0.400689	6.81093	0.352449	0.549521	no	clusterHRvLR
GPRC5B	-0.884354	7.16592	0.000636394	0.0116355	no	clusterHRvLR
GPRC5C	-0.712867	6.84194	0.0511298	0.169589	no	clusterHRvLR
GPRIN2	0.286402	1.65521	0.603506	0.756925	no	clusterHRvLR
GPRIN3	-1.2379	3.84744	0.0292747	0.119941	no	clusterHRvLR
GPS1	-0.193223	6.53625	0.508671	0.685736	no	clusterHRvLR
GPS2	-0.757281	6.00963	0.0897128	0.239085	no	clusterHRvLR
GPSM1	1.06945	1.55088	0.0491593	0.165817	no	clusterHRvLR
GPT	0.982561	1.99581	0.0958914	0.247912	no	clusterHRvLR
GPT2	-1.70479	3.70984	0.00466714	0.0401568	dn	clusterHRvLR
GPX1	-0.0449534	8.29059	0.776067	0.875863	no	clusterHRvLR
GPX2	-0.413364	7.57223	0.436494	0.626081	no	clusterHRvLR
GPX3	-2.63946	5.25825	5.48034e-07	7.33717e-05	dn	clusterHRvLR
GPX4	0.296641	8.1892	0.0751847	0.214052	no	clusterHRvLR
GPX5	-0.0638535	1.79261	0.914049	0.954207	no	clusterHRvLR
GPX8	-1.09713	1.65003	0.044269	0.155353	no	clusterHRvLR
GRAMD1A	1.18926	5.26076	0.00435229	0.0386859	up	clusterHRvLR
GRAMD1B	-0.436939	2.22986	0.465628	0.650885	no	clusterHRvLR
GRAMD1C	0.767018	2.68444	0.229654	0.420406	no	clusterHRvLR
GRAMD2B	0.115021	2.89506	0.840802	0.915347	no	clusterHRvLR
GRAMD4	-0.846508	2.31795	0.165883	0.344883	no	clusterHRvLR
GRAP2	-1.00955	4.27719	0.0888536	0.237713	no	clusterHRvLR
GRAPL	0.242384	1.24969	0.639986	0.784529	no	clusterHRvLR
GRB10	-1.24554	3.17085	0.0537976	0.17512	no	clusterHRvLR
GRB14	-0.398821	3.22615	0.532368	0.705837	no	clusterHRvLR
GRB2	-0.46779	6.77985	0.103331	0.25981	no	clusterHRvLR
GRB7	0.504582	6.29896	0.159595	0.336972	no	clusterHRvLR
GREB1	-0.252874	1.46999	0.649381	0.791842	no	clusterHRvLR
GREM1	0.675146	0.90103	0.173111	0.354941	no	clusterHRvLR
GRHL1	0.262856	2.44681	0.667247	0.804093	no	clusterHRvLR
GRHL2	-0.956916	5.27522	0.0417382	0.150197	no	clusterHRvLR
GRHPR	-0.0735059	4.27915	0.901066	0.947486	no	clusterHRvLR
GRIA1	-1.00677	2.24342	0.0967227	0.248975	no	clusterHRvLR
GRIK2	-1.3749	1.75006	0.0128135	0.0720324	no	clusterHRvLR
GRIK4	-0.25169	2.43004	0.674604	0.807709	no	clusterHRvLR
GRIN2A	-1.84941	4.02876	0.00153602	0.0206088	dn	clusterHRvLR
GRIN2B	-0.929881	3.92376	0.142303	0.314377	no	clusterHRvLR
GRIN2C	-0.294557	5.43814	0.504585	0.682816	no	clusterHRvLR
GRIN2D	0.923407	0.976383	0.068728	0.202674	no	clusterHRvLR
GRIN3B	-0.618619	3.22413	0.324327	0.520453	no	clusterHRvLR
GRINA	0.527813	5.50454	0.248951	0.443918	no	clusterHRvLR
GRIPAP1	-0.281681	5.3762	0.43973	0.629175	no	clusterHRvLR
GRK2	-0.0560434	6.76243	0.847694	0.918951	no	clusterHRvLR
GRK3	0.523576	1.19762	0.305732	0.502162	no	clusterHRvLR
GRK5	-2.29616	3.69227	8.28421e-05	0.00303373	dn	clusterHRvLR
GRK6	-0.706229	4.11154	0.210697	0.400396	no	clusterHRvLR
GRM4	-1.35433	2.13685	0.0178706	0.0880409	no	clusterHRvLR
GRN	0.0831694	8.23476	0.588857	0.746215	no	clusterHRvLR
GRPEL1	-0.267619	2.18138	0.641616	0.785676	no	clusterHRvLR
GRPEL2	-0.173317	1.66545	0.748771	0.857993	no	clusterHRvLR
GRSF1	-0.219841	2.78667	0.731338	0.845839	no	clusterHRvLR
GRTP1	-1.07478	3.83377	0.0624156	0.191838	no	clusterHRvLR
GRWD1	0.268442	3.90448	0.641804	0.785825	no	clusterHRvLR
GSAP	-1.08474	5.44036	0.0192653	0.092008	no	clusterHRvLR
GSC	-0.711299	3.79909	0.2276	0.41828	no	clusterHRvLR
GSDMB	-0.300696	6.14707	0.452673	0.639972	no	clusterHRvLR
GSDMD	-0.444487	5.90097	0.333042	0.529659	no	clusterHRvLR
GSE1	-1.65289	3.35882	0.00867671	0.0573087	no	clusterHRvLR
GSG1L	0.0174892	1.29639	0.974567	0.986591	no	clusterHRvLR
GSK3A	-0.833048	5.72004	0.0425443	0.151695	no	clusterHRvLR
GSK3B	-0.44639	5.10952	0.336068	0.532771	no	clusterHRvLR
GSKIP	0.223253	3.02907	0.732179	0.846352	no	clusterHRvLR
GSN	-0.751491	9.44619	0.00313602	0.0318488	no	clusterHRvLR
GSPT1	-0.63781	5.77507	0.164612	0.343231	no	clusterHRvLR
GSR	-0.807855	6.98114	0.00750866	0.0526069	no	clusterHRvLR
GSS	0.214557	1.22254	0.647995	0.790766	no	clusterHRvLR
GSTA1	-2.73367	3.8278	0.000163394	0.00485021	dn	clusterHRvLR
GSTA2	-2.36948	5.45615	1.60743e-05	0.00100573	dn	clusterHRvLR
GSTA3	0.0281955	1.74571	0.960359	0.97966	no	clusterHRvLR
GSTK1	-0.246198	6.84105	0.389867	0.585313	no	clusterHRvLR
GSTM1	1.01684	3.28707	0.155518	0.331452	no	clusterHRvLR
GSTM2	-1.57	4.23734	0.0121015	0.0694676	no	clusterHRvLR
GSTM3	-0.409831	1.62195	0.476041	0.660721	no	clusterHRvLR
GSTM4	-1.01129	4.31135	0.0944207	0.2454	no	clusterHRvLR
GSTO1	-1.23238	5.70083	0.0183454	0.0894704	no	clusterHRvLR
GSTO2	-0.316665	4.47157	0.538289	0.710283	no	clusterHRvLR
GSTP1	-0.176881	10.4415	0.0927227	0.243102	no	clusterHRvLR
GSTT1	-1.83228	2.88828	0.013718	0.0750417	no	clusterHRvLR
GSTT2	0.745559	3.33474	0.231321	0.422499	no	clusterHRvLR
GSTZ1	-1.02795	3.12476	0.0979161	0.251113	no	clusterHRvLR
GTDC1	0.288686	0.860671	0.498249	0.677537	no	clusterHRvLR
GTF2A1	-0.813157	2.81495	0.178174	0.360673	no	clusterHRvLR
GTF2A2	-1.07486	5.24213	0.0127361	0.0718295	no	clusterHRvLR
GTF2B	-0.669452	4.13174	0.228168	0.418722	no	clusterHRvLR
GTF2E1	-0.537761	1.37457	0.290497	0.485957	no	clusterHRvLR
GTF2E2	-1.74498	4.21643	0.00447757	0.0393161	dn	clusterHRvLR
GTF2F1	-1.42856	5.0513	0.00824004	0.0556382	no	clusterHRvLR
GTF2F2	-0.558402	4.2031	0.333394	0.529881	no	clusterHRvLR
GTF2H1	-0.282892	3.6384	0.640558	0.784871	no	clusterHRvLR
GTF2H2C	-0.437511	5.39345	0.407796	0.599909	no	clusterHRvLR
GTF2H3	-0.0191429	1.30513	0.970704	0.98465	no	clusterHRvLR
GTF2H4	0.509563	2.93799	0.388879	0.58456	no	clusterHRvLR
GTF2I	-0.00322751	7.91473	0.986037	0.992333	no	clusterHRvLR
GTF2IRD1	0.177865	3.79935	0.764291	0.868265	no	clusterHRvLR
GTF2IRD2B	-1.16416	5.66428	0.0054165	0.0439068	dn	clusterHRvLR
GTF3A	-0.692033	6.19275	0.105904	0.263723	no	clusterHRvLR
GTF3C1	-0.645414	5.65627	0.106707	0.264821	no	clusterHRvLR
GTF3C2	0.729314	1.68255	0.208294	0.397665	no	clusterHRvLR
GTF3C3	-0.221494	4.04882	0.710478	0.831719	no	clusterHRvLR
GTF3C4	1.73101	1.9955	0.00437826	0.0387722	up	clusterHRvLR
GTF3C5	-0.719994	4.82323	0.131252	0.299802	no	clusterHRvLR
GTF3C6	-1.5595	4.66164	0.00530498	0.04339	dn	clusterHRvLR
GTPBP1	0.446469	4.94079	0.383017	0.579529	no	clusterHRvLR
GTPBP10	-0.8589	4.43726	0.117522	0.28102	no	clusterHRvLR
GTPBP2	-1.50443	4.84407	0.00924591	0.0591881	no	clusterHRvLR
GTPBP3	-0.107155	2.46136	0.861137	0.926352	no	clusterHRvLR
GTPBP4	-0.15904	3.45914	0.787814	0.882666	no	clusterHRvLR
GTPBP6	-1.40998	5.30924	0.000852007	0.0139952	dn	clusterHRvLR
GUCA1C	-1.47632	2.1801	0.013957	0.0758525	no	clusterHRvLR
GUCA2B	-0.66092	2.25234	0.264587	0.460096	no	clusterHRvLR
GUCD1	-0.853224	4.85391	0.109673	0.269256	no	clusterHRvLR
GUCY1A1	-1.52994	4.43358	0.00328743	0.0327691	dn	clusterHRvLR
GUCY1A2	-0.423882	2.2316	0.482278	0.665357	no	clusterHRvLR
GUCY1B1	-0.226246	1.41124	0.652834	0.79498	no	clusterHRvLR
GUF1	-1.25807	3.45597	0.0298064	0.121766	no	clusterHRvLR
GUK1	-0.281477	5.83701	0.533725	0.707034	no	clusterHRvLR
GULP1	-2.00826	4.72284	0.000334569	0.00756029	dn	clusterHRvLR
GUSB	-1.78088	5.53584	0.000232626	0.00599675	dn	clusterHRvLR
GXYLT1	0.208853	2.24482	0.739192	0.850841	no	clusterHRvLR
GYG1	-0.763614	3.82993	0.203746	0.392275	no	clusterHRvLR
GYG2	-0.451142	2.15732	0.417119	0.608572	no	clusterHRvLR
GYPC	0.496358	6.37348	0.281993	0.477043	no	clusterHRvLR
GYS1	-0.111194	4.31847	0.835005	0.912504	no	clusterHRvLR
GZF1	-1.24652	3.28347	0.0435671	0.153957	no	clusterHRvLR
GZMA	-0.223756	2.11392	0.691364	0.818959	no	clusterHRvLR
GZMB	-0.737588	1.99697	0.22271	0.413012	no	clusterHRvLR
H1-0	0.176351	8.11401	0.433961	0.623713	no	clusterHRvLR
H1-10	-2.1062	5.02052	1.57304e-05	0.00100441	dn	clusterHRvLR
H1-2	0.145298	7.92036	0.502767	0.681007	no	clusterHRvLR
H1-3	1.11028	3.31102	0.0895939	0.238923	no	clusterHRvLR
H1-4	-0.2836	7.68977	0.42315	0.613775	no	clusterHRvLR
H1-5	0.0243576	2.8482	0.97325	0.985751	no	clusterHRvLR
H1-7	-1.05431	5.20831	0.0765757	0.216692	no	clusterHRvLR
H2AC1	-0.694764	2.69801	0.274247	0.469686	no	clusterHRvLR
H2AC11	-1.08238	3.64301	0.109894	0.269454	no	clusterHRvLR
H2AC12	-0.715184	4.50858	0.233154	0.424291	no	clusterHRvLR
H2AC13	-1.12261	3.53292	0.0753892	0.214379	no	clusterHRvLR
H2AC14	0.754059	1.69837	0.198337	0.385859	no	clusterHRvLR
H2AC16	0.301029	1.75246	0.626163	0.774524	no	clusterHRvLR
H2AC17	-1.50292	4.45892	0.0165489	0.0840877	no	clusterHRvLR
H2AC19	0.566599	7.25948	0.0193331	0.092008	no	clusterHRvLR
H2AC20	0.0472198	5.19633	0.925322	0.960771	no	clusterHRvLR
H2AC21	-0.698993	4.15448	0.248953	0.443918	no	clusterHRvLR
H2AC4	-0.457479	3.07365	0.46659	0.651802	no	clusterHRvLR
H2AC6	-0.741057	7.44563	0.0147833	0.0784759	no	clusterHRvLR
H2AC8	0.338031	0.924253	0.443512	0.632695	no	clusterHRvLR
H2AJ	-0.281387	7.24731	0.169321	0.349795	no	clusterHRvLR
H2AW	-0.616825	2.06921	0.299533	0.495283	no	clusterHRvLR
H2AX	0.425417	2.02177	0.456056	0.643145	no	clusterHRvLR
H2AZ1	-0.757578	5.82355	0.0891401	0.23807	no	clusterHRvLR
H2AZ2	-1.72376	4.88003	0.00114294	0.0167412	dn	clusterHRvLR
H2BC10	1.05728	1.63586	0.0547933	0.177249	no	clusterHRvLR
H2BC11	0.109446	1.96831	0.859417	0.925908	no	clusterHRvLR
H2BC13	0.223446	1.42155	0.683927	0.814457	no	clusterHRvLR
H2BC14	-0.833282	2.14065	0.159259	0.336511	no	clusterHRvLR
H2BC15	-0.487146	3.31708	0.456855	0.6434	no	clusterHRvLR
H2BC17	0.355232	3.39349	0.599756	0.75356	no	clusterHRvLR
H2BC18	0.581827	3.30474	0.391416	0.586565	no	clusterHRvLR
H2BC21	0.833419	2.90392	0.213419	0.403639	no	clusterHRvLR
H2BC3	-0.240516	2.36348	0.696226	0.822536	no	clusterHRvLR
H2BC4	0.0136421	6.6481	0.957826	0.978254	no	clusterHRvLR
H2BC5	0.147241	7.73641	0.520532	0.696672	no	clusterHRvLR
H2BC6	-1.23178	3.13474	0.0508877	0.169322	no	clusterHRvLR
H2BC7	-0.0392644	2.76006	0.950453	0.973839	no	clusterHRvLR
H2BC8	1.22271	2.67846	0.0582202	0.184078	no	clusterHRvLR
H2BC9	0.797198	1.37344	0.177636	0.359927	no	clusterHRvLR
H2BS1	-0.362958	7.08448	0.122061	0.287338	no	clusterHRvLR
H2BU1	0.618343	1.87728	0.292858	0.488724	no	clusterHRvLR
H3-3A	-0.0586291	9.69346	0.580044	0.739517	no	clusterHRvLR
H3-3B	0.116949	9.33503	0.379459	0.576125	no	clusterHRvLR
H3C1	-0.961664	3.01268	0.105543	0.263033	no	clusterHRvLR
H3C10	-0.472476	3.98728	0.4803	0.664469	no	clusterHRvLR
H3C11	-0.964624	3.05428	0.134721	0.304485	no	clusterHRvLR
H3C12	0.283696	1.0008	0.559417	0.725689	no	clusterHRvLR
H3C13	-0.31952	5.08377	0.592591	0.748461	no	clusterHRvLR
H3C15	-0.172593	4.30699	0.788586	0.883213	no	clusterHRvLR
H3C2	-0.461853	4.51881	0.536843	0.709274	no	clusterHRvLR
H3C3	-0.240484	3.20314	0.729763	0.844528	no	clusterHRvLR
H3C4	1.11953	2.62181	0.086796	0.234323	no	clusterHRvLR
H3C7	1.77539	1.56365	0.00239184	0.0273218	up	clusterHRvLR
H3C8	1.51243	1.71505	0.00818377	0.0553483	no	clusterHRvLR
H4-16	-0.682351	2.40508	0.293271	0.489218	no	clusterHRvLR
H4C1	-0.938524	4.77729	0.0783703	0.219871	no	clusterHRvLR
H4C12	0.181028	7.85645	0.648589	0.791318	no	clusterHRvLR
H4C13	-1.51949	4.82275	0.00650881	0.0487923	dn	clusterHRvLR
H4C15	-0.574656	7.1154	0.162546	0.340833	no	clusterHRvLR
H4C2	-1.51711	6.14828	0.000317175	0.00726078	dn	clusterHRvLR
H4C3	-1.61086	5.99239	0.000602168	0.0112084	dn	clusterHRvLR
H4C4	-0.249069	5.57506	0.54596	0.716532	no	clusterHRvLR
H4C5	0.544232	5.69003	0.278705	0.474481	no	clusterHRvLR
H4C8	-0.536229	6.50676	0.0960713	0.248068	no	clusterHRvLR
H4C9	0.108309	2.92165	0.860719	0.926339	no	clusterHRvLR
H6PD	-0.322451	5.60655	0.445664	0.634215	no	clusterHRvLR
HABP2	-2.51523	4.28918	0.000206737	0.00552379	dn	clusterHRvLR
HABP4	1.38085	3.16478	0.0283255	0.117599	no	clusterHRvLR
HACD2	-1.88856	4.1022	0.00156176	0.0209091	dn	clusterHRvLR
HACD3	-2.0255	5.37736	0.000355988	0.00788686	dn	clusterHRvLR
HACE1	-1.04591	1.6948	0.046366	0.16034	no	clusterHRvLR
HACL1	-0.493921	2.37701	0.436041	0.625622	no	clusterHRvLR
HADH	-0.140878	4.17697	0.799694	0.890767	no	clusterHRvLR
HADHA	-0.362042	5.74555	0.374403	0.570688	no	clusterHRvLR
HADHB	-0.957741	5.51298	0.0287591	0.118766	no	clusterHRvLR
HAGH	-1.09841	4.49636	0.0342275	0.133094	no	clusterHRvLR
HAGHL	-0.532947	3.61598	0.377079	0.573472	no	clusterHRvLR
HAND1	-0.231101	2.08941	0.693532	0.820521	no	clusterHRvLR
HAND2	0.339087	1.66231	0.534285	0.707549	no	clusterHRvLR
HAPLN2	-1.88365	2.69187	0.00146517	0.0199158	dn	clusterHRvLR
HARS1	-0.667817	5.19649	0.0951262	0.246599	no	clusterHRvLR
HARS2	-1.10597	2.33844	0.0552511	0.17822	no	clusterHRvLR
HAT1	-1.64866	4.03614	0.00679342	0.0500034	no	clusterHRvLR
HAUS1	1.62511	2.47592	0.00980429	0.0613924	no	clusterHRvLR
HAUS4	-0.878429	3.80434	0.145818	0.31897	no	clusterHRvLR
HAUS5	0.827667	2.6802	0.224387	0.415162	no	clusterHRvLR
HAUS6	-1.62527	3.01532	0.00702542	0.0509455	no	clusterHRvLR
HAUS7	0.345021	1.77401	0.530779	0.704722	no	clusterHRvLR
HAX1	-0.609209	5.83585	0.165044	0.343636	no	clusterHRvLR
HBA1	-0.704811	5.49538	0.185441	0.369665	no	clusterHRvLR
HBA2	1.12035	2.18359	0.0985923	0.252068	no	clusterHRvLR
HBB	0.10899	1.35939	0.853592	0.922656	no	clusterHRvLR
HBEGF	0.0770004	5.23214	0.891608	0.942195	no	clusterHRvLR
HBP1	-0.323297	5.06294	0.587648	0.745726	no	clusterHRvLR
HBS1L	-0.913366	4.66668	0.060304	0.187946	no	clusterHRvLR
HBZ	-0.642275	4.35302	0.243126	0.436568	no	clusterHRvLR
HCAR1	-0.987666	3.72797	0.110538	0.270183	no	clusterHRvLR
HCCS	-0.875541	5.11826	0.0795512	0.221913	no	clusterHRvLR
HCFC1	-0.55487	5.57206	0.221553	0.411922	no	clusterHRvLR
HCFC1R1	-0.0238181	4.05075	0.964363	0.981622	no	clusterHRvLR
HCK	0.877948	3.56665	0.173187	0.354941	no	clusterHRvLR
HCLS1	-0.0619895	2.05588	0.923579	0.96005	no	clusterHRvLR
HCN4	0.233198	3.11291	0.70014	0.825124	no	clusterHRvLR
HCRT	0.431062	1.36151	0.43033	0.62	no	clusterHRvLR
HDAC1	-0.574327	5.84962	0.29315	0.489081	no	clusterHRvLR
HDAC10	-1.78379	5.25621	0.000352029	0.00782698	dn	clusterHRvLR
HDAC11	0.57241	2.43977	0.345163	0.542082	no	clusterHRvLR
HDAC2	-0.576688	5.07584	0.22452	0.415162	no	clusterHRvLR
HDAC3	-1.25994	3.50403	0.0373216	0.140136	no	clusterHRvLR
HDAC4	-0.6513	1.8076	0.245536	0.439628	no	clusterHRvLR
HDAC5	-1.51028	4.60501	0.00311625	0.0316996	dn	clusterHRvLR
HDAC6	-1.3049	5.23153	0.0116466	0.0678112	no	clusterHRvLR
HDAC7	0.119922	6.51276	0.699853	0.825057	no	clusterHRvLR
HDAC8	-0.361578	2.28951	0.553976	0.721501	no	clusterHRvLR
HDAC9	-0.177543	2.37105	0.769068	0.870752	no	clusterHRvLR
HDDC2	-2.05084	3.95027	0.000353431	0.00784416	dn	clusterHRvLR
HDDC3	-0.353072	2.84619	0.585263	0.743684	no	clusterHRvLR
HDGF	0.173996	7.7379	0.285689	0.480573	no	clusterHRvLR
HDGFL1	-0.61297	2.77555	0.318035	0.514134	no	clusterHRvLR
HDGFL2	-1.62347	3.51683	0.00603422	0.0468177	dn	clusterHRvLR
HDGFL3	1.20856	3.77072	0.0448074	0.156933	no	clusterHRvLR
HDHD2	-1.51204	4.53904	0.00394785	0.0363454	dn	clusterHRvLR
HDHD3	-0.474815	6.72308	0.195729	0.382699	no	clusterHRvLR
HDHD5	-2.02039	3.56879	0.00058273	0.011043	dn	clusterHRvLR
HDLBP	-0.685765	8.49121	3.28657e-05	0.00159799	no	clusterHRvLR
HDX	0.625979	1.77047	0.270706	0.466509	no	clusterHRvLR
HEATR1	0.1124	4.73353	0.806201	0.895025	no	clusterHRvLR
HEATR5A	-0.316026	3.80061	0.607817	0.759909	no	clusterHRvLR
HEATR5B	-1.70261	4.38691	0.00173248	0.0223393	dn	clusterHRvLR
HEATR6	-0.808737	1.8998	0.147026	0.320864	no	clusterHRvLR
HEBP1	-1.25017	5.84858	0.00580842	0.0458305	dn	clusterHRvLR
HEBP2	-0.926169	7.22807	0.00247601	0.02795	no	clusterHRvLR
HECA	-0.366888	3.02427	0.575413	0.736114	no	clusterHRvLR
HECTD1	-0.911874	5.04139	0.0873585	0.235397	no	clusterHRvLR
HECTD2	0.458025	2.3532	0.463967	0.64945	no	clusterHRvLR
HECTD3	-1.48184	4.50198	0.00694214	0.0506081	no	clusterHRvLR
HECTD4	-0.928386	4.30744	0.121182	0.286198	no	clusterHRvLR
HEG1	-0.898098	2.80783	0.160349	0.337933	no	clusterHRvLR
HELLS	-0.993917	2.72789	0.101591	0.257043	no	clusterHRvLR
HELQ	-0.863072	2.79425	0.171073	0.351954	no	clusterHRvLR
HELZ	-1.39632	4.46183	0.0133936	0.0738876	no	clusterHRvLR
HELZ2	-0.780005	4.50579	0.187924	0.372409	no	clusterHRvLR
HEMK1	-2.6594	2.48804	1.86375e-06	0.000207192	dn	clusterHRvLR
HENMT1	-0.352004	2.4134	0.56004	0.726019	no	clusterHRvLR
HEPH	-0.682348	3.02558	0.27357	0.469109	no	clusterHRvLR
HERC1	0.587106	3.26689	0.336878	0.533648	no	clusterHRvLR
HERC2	0.721673	2.65566	0.236007	0.427981	no	clusterHRvLR
HERC3	0.520672	1.2697	0.297091	0.492809	no	clusterHRvLR
HERC4	-0.872661	5.66955	0.0685017	0.202462	no	clusterHRvLR
HERC5	0.292525	1.84515	0.619104	0.768532	no	clusterHRvLR
HERC6	-1.43342	4.97711	0.0104395	0.0637168	no	clusterHRvLR
HERPUD1	-0.876843	6.4393	0.0144895	0.0775287	no	clusterHRvLR
HERPUD2	-1.58077	4.37311	0.00803776	0.0548712	no	clusterHRvLR
HES1	-0.41354	7.54654	0.312928	0.50885	no	clusterHRvLR
HES2	-1.27183	2.94276	0.0390456	0.144217	no	clusterHRvLR
HES4	1.28317	2.80006	0.0374165	0.140281	no	clusterHRvLR
HES6	-0.578845	1.975	0.310995	0.506567	no	clusterHRvLR
HES7	0.521636	3.15505	0.415684	0.607404	no	clusterHRvLR
HEXA	-0.434258	6.06818	0.236974	0.429423	no	clusterHRvLR
HEXB	-1.41966	7.65506	2.05869e-05	0.0011478	dn	clusterHRvLR
HEXD	-0.398045	3.39196	0.509963	0.686734	no	clusterHRvLR
HEXIM1	0.831884	3.89241	0.182828	0.366606	no	clusterHRvLR
HEXIM2	-1.46398	3.43656	0.0160158	0.0823677	no	clusterHRvLR
HEY2	-1.60667	3.23008	0.00989184	0.0616742	no	clusterHRvLR
HEYL	-1.21953	2.79285	0.0415811	0.14994	no	clusterHRvLR
HGD	-1.89821	5.89163	0.00021526	0.00570255	dn	clusterHRvLR
HGH1	-0.50687	4.3302	0.330559	0.527193	no	clusterHRvLR
HGS	-0.580919	6.33869	0.11633	0.279204	no	clusterHRvLR
HGSNAT	-0.152434	5.76873	0.715683	0.835501	no	clusterHRvLR
HHAT	-2.6904	2.95845	3.76716e-06	0.000352668	dn	clusterHRvLR
HHEX	0.351626	2.54223	0.543045	0.714212	no	clusterHRvLR
HHIP	0.524488	2.47117	0.380356	0.576809	no	clusterHRvLR
HHLA2	0.412107	2.64338	0.511331	0.688205	no	clusterHRvLR
HHLA3	-1.47687	2.25759	0.00832934	0.0558173	no	clusterHRvLR
HIBADH	-1.52206	4.44498	0.00305115	0.0313821	dn	clusterHRvLR
HIBCH	-1.39565	5.27975	0.00563621	0.0449723	dn	clusterHRvLR
HIC1	-0.165064	1.98016	0.77803	0.876999	no	clusterHRvLR
HIC2	-1.4913	3.03823	0.0130118	0.0726502	no	clusterHRvLR
HID1	-1.38936	7.03171	0.000148246	0.00455754	dn	clusterHRvLR
HIF1A	0.810859	6.14958	0.0311763	0.125461	no	clusterHRvLR
HIF1AN	-1.07668	4.63788	0.043041	0.152766	no	clusterHRvLR
HIF3A	0.460196	2.60845	0.494896	0.674396	no	clusterHRvLR
HIGD1A	-0.488767	7.3547	0.0118139	0.0683766	no	clusterHRvLR
HIGD2A	-0.702461	7.08194	0.0146817	0.0781533	no	clusterHRvLR
HIKESHI	-1.32244	2.79623	0.0273373	0.114878	no	clusterHRvLR
HILPDA	0.793983	1.48269	0.144473	0.31731	no	clusterHRvLR
HINFP	-1.64109	3.55349	0.00976332	0.0612718	no	clusterHRvLR
HINT1	0.0959316	7.74755	0.571998	0.733994	no	clusterHRvLR
HINT2	-0.411988	5.24057	0.376588	0.573075	no	clusterHRvLR
HINT3	-0.617089	4.68702	0.272612	0.467856	no	clusterHRvLR
HIP1	-0.377477	2.95023	0.551772	0.719728	no	clusterHRvLR
HIP1R	-0.614863	4.9281	0.262675	0.457934	no	clusterHRvLR
HIPK1	0.228065	4.9116	0.664307	0.802178	no	clusterHRvLR
HIPK2	-0.856863	6.23416	0.019507	0.0925263	no	clusterHRvLR
HIPK3	-0.194857	5.71568	0.631127	0.778498	no	clusterHRvLR
HIRA	-1.56491	4.20835	0.00789683	0.0544268	no	clusterHRvLR
HIVEP1	-0.708929	3.07844	0.243195	0.436629	no	clusterHRvLR
HIVEP2	0.685604	2.94133	0.261009	0.45586	no	clusterHRvLR
HIVEP3	-0.0759609	2.14148	0.896181	0.944742	no	clusterHRvLR
HJURP	-0.873583	1.83268	0.114411	0.275983	no	clusterHRvLR
HK1	-0.658208	5.74903	0.132561	0.301189	no	clusterHRvLR
HK2	0.886647	3.13394	0.169241	0.349746	no	clusterHRvLR
HK3	0.0271206	3.27501	0.963237	0.981224	no	clusterHRvLR
HKDC1	0.539849	3.77414	0.433897	0.623713	no	clusterHRvLR
HLA-A	-0.0191151	9.68442	0.918455	0.956641	no	clusterHRvLR
HLA-B	0.371935	11.7258	0.0672977	0.200527	no	clusterHRvLR
HLA-C	-0.148884	9.12036	0.456172	0.643145	no	clusterHRvLR
HLA-DMA	1.03603	5.44592	0.0649455	0.196605	no	clusterHRvLR
HLA-DMB	-1.56643	4.81847	0.0056682	0.0450094	dn	clusterHRvLR
HLA-DOB	-0.406998	1.32245	0.429562	0.619428	no	clusterHRvLR
HLA-DPA1	1.34446	6.64478	0.000266023	0.00648191	up	clusterHRvLR
HLA-DPB1	0.501934	5.86963	0.272159	0.467709	no	clusterHRvLR
HLA-DQA1	-0.48484	3.43049	0.478535	0.66291	no	clusterHRvLR
HLA-DQA2	-0.579046	2.46551	0.363083	0.559738	no	clusterHRvLR
HLA-DQB1	-0.139129	5.80155	0.823918	0.905997	no	clusterHRvLR
HLA-DRA	0.963142	7.01118	0.0362888	0.137335	no	clusterHRvLR
HLA-DRB1	1.46422	9.65584	1.60564e-07	2.70159e-05	up	clusterHRvLR
HLA-E	0.102169	9.54041	0.493857	0.673953	no	clusterHRvLR
HLA-F	-0.0294494	5.77462	0.947542	0.972135	no	clusterHRvLR
HLA-G	-0.383222	3.79851	0.562376	0.727344	no	clusterHRvLR
HLCS	-1.65133	4.68686	0.0012302	0.0177488	dn	clusterHRvLR
HLX	-0.966219	3.80224	0.176083	0.358295	no	clusterHRvLR
HM13	-0.469763	6.79917	0.143357	0.315696	no	clusterHRvLR
HMBOX1	-0.702715	4.38138	0.208325	0.397665	no	clusterHRvLR
HMBS	0.298762	2.05691	0.61073	0.761287	no	clusterHRvLR
HMCES	-0.23069	5.15335	0.649923	0.792343	no	clusterHRvLR
HMG20A	-0.714931	2.1026	0.20381	0.392338	no	clusterHRvLR
HMG20B	-1.44988	5.42411	0.00305478	0.0313821	dn	clusterHRvLR
HMGA1	0.699167	8.3058	0.00081432	0.0135913	no	clusterHRvLR
HMGA2	-0.249248	3.40272	0.67652	0.809392	no	clusterHRvLR
HMGB1	0.145139	9.15963	0.219535	0.409811	no	clusterHRvLR
HMGB2	-0.329939	4.6199	0.562671	0.727615	no	clusterHRvLR
HMGB3	-0.250701	3.00441	0.672157	0.806186	no	clusterHRvLR
HMGCL	-0.522519	4.36882	0.349881	0.547076	no	clusterHRvLR
HMGCLL1	-1.32782	6.91686	0.0204002	0.0953107	no	clusterHRvLR
HMGCR	-1.33402	5.92358	0.00721692	0.051465	no	clusterHRvLR
HMGCS1	-1.14498	5.78374	0.0277191	0.115893	no	clusterHRvLR
HMGCS2	-1.06959	2.80285	0.148763	0.322667	no	clusterHRvLR
HMGN1	0.0439553	8.78265	0.718561	0.83742	no	clusterHRvLR
HMGN2	-0.279264	8.63904	0.0404629	0.146839	no	clusterHRvLR
HMGN3	-0.252601	4.16931	0.68262	0.813798	no	clusterHRvLR
HMGN4	-1.50689	5.07238	0.00380743	0.0354307	dn	clusterHRvLR
HMGXB3	0.798772	2.40118	0.192431	0.378988	no	clusterHRvLR
HMGXB4	-0.127325	2.27916	0.840773	0.915347	no	clusterHRvLR
HMOX2	-0.895543	4.33769	0.115818	0.278548	no	clusterHRvLR
HMX1	-1.52911	5.33168	0.00299711	0.0310716	dn	clusterHRvLR
HNF1A	-0.800804	3.68234	0.265726	0.461315	no	clusterHRvLR
HNF1B	-0.0912458	7.26988	0.815163	0.900795	no	clusterHRvLR
HNF4A	-2.08144	6.38381	0.000213798	0.00567589	dn	clusterHRvLR
HNF4G	0.030959	3.58254	0.955082	0.976653	no	clusterHRvLR
HNMT	-0.929326	6.02755	0.0231256	0.103426	no	clusterHRvLR
HNRNPA0	-0.333099	7.34527	0.0695422	0.204181	no	clusterHRvLR
HNRNPA1	0.442228	10.1863	0.00379296	0.0354019	no	clusterHRvLR
HNRNPA2B1	0.18451	10.3858	0.0623906	0.191809	no	clusterHRvLR
HNRNPA3	0.0556285	8.74056	0.682433	0.81373	no	clusterHRvLR
HNRNPAB	-0.747458	6.97287	0.0153055	0.0802342	no	clusterHRvLR
HNRNPC	0.0116015	6.52194	0.975434	0.987151	no	clusterHRvLR
HNRNPCL3	0.274368	2.55903	0.667819	0.804286	no	clusterHRvLR
HNRNPCL4	0.97298	2.90689	0.122968	0.28823	no	clusterHRvLR
HNRNPD	-0.0855089	7.432	0.639106	0.784088	no	clusterHRvLR
HNRNPDL	0.0876841	8.69989	0.51424	0.691148	no	clusterHRvLR
HNRNPF	-0.242424	7.52214	0.169614	0.350168	no	clusterHRvLR
HNRNPH1	-0.0725142	8.67439	0.623955	0.772671	no	clusterHRvLR
HNRNPH2	-0.321423	5.81273	0.418243	0.609212	no	clusterHRvLR
HNRNPH3	-0.386605	6.67989	0.294121	0.489782	no	clusterHRvLR
HNRNPK	-0.167735	8.46325	0.277716	0.473482	no	clusterHRvLR
HNRNPL	-0.245778	7.1012	0.193917	0.380668	no	clusterHRvLR
HNRNPLL	-0.387372	5.63604	0.417095	0.608572	no	clusterHRvLR
HNRNPM	-0.777966	6.14305	0.026545	0.112995	no	clusterHRvLR
HNRNPR	-0.662692	6.60665	0.0786084	0.220291	no	clusterHRvLR
HNRNPU	0.0875187	8.83203	0.589133	0.746215	no	clusterHRvLR
HNRNPUL1	-0.34078	7.80676	0.0483814	0.164186	no	clusterHRvLR
HNRNPUL2	-0.626209	6.8134	0.0861943	0.233407	no	clusterHRvLR
HOGA1	-0.29123	1.97386	0.588507	0.746171	no	clusterHRvLR
HOMER1	-0.38844	1.79151	0.490343	0.671478	no	clusterHRvLR
HOMER2	-1.16523	6.97894	0.00983411	0.0614865	no	clusterHRvLR
HOMER3	0.0942023	1.29647	0.853238	0.922433	no	clusterHRvLR
HOMEZ	1.20253	1.77454	0.0417891	0.150293	no	clusterHRvLR
HOOK1	-1.36505	4.16214	0.0172911	0.0863932	no	clusterHRvLR
HOOK2	-0.357902	4.29832	0.545647	0.716198	no	clusterHRvLR
HOOK3	0.00828568	6.73273	0.964822	0.981767	no	clusterHRvLR
HOPX	-0.511443	4.3928	0.402873	0.595815	no	clusterHRvLR
HOXA1	-2.00206	3.03874	0.00153065	0.0205968	dn	clusterHRvLR
HOXA10	-0.259696	2.07531	0.667893	0.804286	no	clusterHRvLR
HOXA13	-0.83138	2.40363	0.186282	0.370369	no	clusterHRvLR
HOXA3	1.44858	1.27101	0.00711059	0.0511758	no	clusterHRvLR
HOXB2	-0.0485346	3.68138	0.942473	0.969959	no	clusterHRvLR
HOXB3	0.306581	4.17803	0.624045	0.772671	no	clusterHRvLR
HOXB6	0.565721	1.64658	0.358691	0.556136	no	clusterHRvLR
HOXB8	-1.08672	2.56737	0.0753565	0.214362	no	clusterHRvLR
HOXC10	-0.443048	2.53765	0.464716	0.65006	no	clusterHRvLR
HOXC4	1.07991	1.92528	0.0765081	0.216657	no	clusterHRvLR
HOXC6	-0.931211	1.69789	0.095887	0.247912	no	clusterHRvLR
HOXC9	-0.408596	1.87354	0.457179	0.643573	no	clusterHRvLR
HOXD13	-0.844141	1.69699	0.120641	0.28546	no	clusterHRvLR
HOXD8	-1.19263	2.7925	0.0507924	0.16908	no	clusterHRvLR
HP	1.43138	1.61921	0.011244	0.0665741	no	clusterHRvLR
HP1BP3	0.347056	7.02352	0.0656496	0.197915	no	clusterHRvLR
HPCAL1	-0.71562	5.38318	0.0594601	0.186671	no	clusterHRvLR
HPF1	-1.61605	1.95226	0.00387899	0.0359087	dn	clusterHRvLR
HPGD	-2.88044	4.60397	3.29841e-05	0.00159799	dn	clusterHRvLR
HPGDS	-0.820487	4.05517	0.232935	0.424202	no	clusterHRvLR
HPN	-1.39394	4.8393	0.0193244	0.092008	no	clusterHRvLR
HPRT1	-2.40435	3.19281	0.000112107	0.0038453	dn	clusterHRvLR
HPS1	-1.00777	4.10431	0.099279	0.253113	no	clusterHRvLR
HPS3	0.508968	2.67334	0.393462	0.588373	no	clusterHRvLR
HPS4	-0.158543	5.44392	0.703007	0.826957	no	clusterHRvLR
HPS6	-1.37825	4.54882	0.0130528	0.072781	no	clusterHRvLR
HR	-0.243771	4.02954	0.670148	0.805018	no	clusterHRvLR
HRAS	0.111908	2.57746	0.854111	0.922896	no	clusterHRvLR
HRH1	0.597958	2.52935	0.323454	0.51999	no	clusterHRvLR
HRH2	-0.52479	2.21988	0.36907	0.565574	no	clusterHRvLR
HRK	-0.568723	2.15099	0.326529	0.522976	no	clusterHRvLR
HS1BP3	-1.08235	3.82333	0.0883297	0.236918	no	clusterHRvLR
HS2ST1	0.413065	2.24032	0.491615	0.672492	no	clusterHRvLR
HS3ST1	0.0244753	4.87353	0.965097	0.981814	no	clusterHRvLR
HS6ST1	-0.125511	5.48945	0.813175	0.899506	no	clusterHRvLR
HS6ST2	-0.644588	2.5499	0.279123	0.474728	no	clusterHRvLR
HSBP1	-1.11517	6.00913	0.00413674	0.0374785	dn	clusterHRvLR
HSBP1L1	-0.116338	1.62849	0.844734	0.917222	no	clusterHRvLR
HSCB	-0.36777	2.60601	0.528703	0.703299	no	clusterHRvLR
HSD11B2	-1.48094	5.21441	0.00581792	0.0458765	dn	clusterHRvLR
HSD17B10	-0.538692	4.63123	0.26454	0.460091	no	clusterHRvLR
HSD17B11	-0.497706	7.7879	0.124782	0.290853	no	clusterHRvLR
HSD17B12	-0.0739049	6.74505	0.844457	0.917081	no	clusterHRvLR
HSD17B2	0.396335	5.25161	0.468958	0.653936	no	clusterHRvLR
HSD17B3	0.0901171	2.31495	0.880871	0.936932	no	clusterHRvLR
HSD17B4	-0.682826	6.60964	0.103212	0.259563	no	clusterHRvLR
HSD17B7	0.321666	4.36824	0.587403	0.745693	no	clusterHRvLR
HSD17B8	-0.26716	2.60771	0.661548	0.800718	no	clusterHRvLR
HSD3B2	1.07007	2.64469	0.0984146	0.251821	no	clusterHRvLR
HSD3B7	1.11895	3.88093	0.0648811	0.196484	no	clusterHRvLR
HSDL1	0.69921	3.20237	0.272301	0.467709	no	clusterHRvLR
HSDL2	-1.13536	3.65962	0.0430973	0.152767	no	clusterHRvLR
HSF1	-0.692383	3.23129	0.269182	0.464917	no	clusterHRvLR
HSF2	-1.07774	2.47024	0.0595046	0.186717	no	clusterHRvLR
HSF4	-0.483348	3.70263	0.471299	0.655952	no	clusterHRvLR
HSF5	-0.600048	2.29236	0.342988	0.540302	no	clusterHRvLR
HSFX1	0.0313385	1.62309	0.955977	0.977166	no	clusterHRvLR
HSH2D	1.07389	3.21596	0.086465	0.233886	no	clusterHRvLR
HSP90AA1	-0.630454	9.27577	9.65811e-05	0.00339698	no	clusterHRvLR
HSP90AB1	-0.315352	9.20275	0.0354481	0.135777	no	clusterHRvLR
HSP90B1	0.416168	6.38313	0.320312	0.516941	no	clusterHRvLR
HSPA12A	0.178371	2.28442	0.76301	0.867553	no	clusterHRvLR
HSPA14	-0.550953	2.92663	0.394915	0.589326	no	clusterHRvLR
HSPA1A	-0.939273	6.90624	0.0144188	0.0772828	no	clusterHRvLR
HSPA1B	-1.36824	5.10741	0.00722515	0.0514942	no	clusterHRvLR
HSPA2	-0.495475	2.30759	0.399681	0.592926	no	clusterHRvLR
HSPA4	-0.3567	5.83956	0.305175	0.501482	no	clusterHRvLR
HSPA5	0.0837767	7.06007	0.706308	0.829332	no	clusterHRvLR
HSPA6	-0.335975	4.10436	0.550355	0.718965	no	clusterHRvLR
HSPA8	-0.295435	8.67164	0.0783962	0.219894	no	clusterHRvLR
HSPA9	-0.158424	7.32413	0.377393	0.573879	no	clusterHRvLR
HSPB1	-0.176048	8.85229	0.560031	0.726019	no	clusterHRvLR
HSPB11	0.469201	4.91773	0.324216	0.520453	no	clusterHRvLR
HSPB6	-1.38429	2.03274	0.0268729	0.113614	no	clusterHRvLR
HSPB8	-0.641771	2.56735	0.313656	0.509794	no	clusterHRvLR
HSPB9	-0.693226	2.06863	0.245432	0.439504	no	clusterHRvLR
HSPBP1	-0.704891	3.1948	0.252153	0.44723	no	clusterHRvLR
HSPD1	-0.0650643	6.79289	0.786396	0.881949	no	clusterHRvLR
HSPE1	-0.704227	6.93212	0.0975454	0.250609	no	clusterHRvLR
HSPG2	0.150366	8.32729	0.362505	0.559373	no	clusterHRvLR
HSPH1	0.0862818	4.07582	0.890112	0.941836	no	clusterHRvLR
HTATIP2	-1.41373	5.71988	0.00320144	0.032198	dn	clusterHRvLR
HTATSF1	-1.68932	5.20383	0.000601049	0.0112084	dn	clusterHRvLR
HTR1B	-0.757408	1.80175	0.182773	0.366606	no	clusterHRvLR
HTR1D	0.519431	2.12249	0.384718	0.580762	no	clusterHRvLR
HTR1E	-1.76556	4.32747	0.00341417	0.0332368	dn	clusterHRvLR
HTRA1	-0.0442922	2.75457	0.945698	0.971596	no	clusterHRvLR
HTRA2	-2.04517	3.6882	0.000796778	0.0134421	dn	clusterHRvLR
HTRA3	0.506012	3.28527	0.474878	0.659459	no	clusterHRvLR
HTT	-1.01993	4.04203	0.0791226	0.221184	no	clusterHRvLR
HUS1	-1.06899	3.50597	0.0686353	0.202555	no	clusterHRvLR
HUWE1	-0.684089	5.30562	0.133761	0.303031	no	clusterHRvLR
HVCN1	-0.450635	1.95292	0.395205	0.589587	no	clusterHRvLR
HYAL1	-1.73109	4.8441	0.00290219	0.030623	dn	clusterHRvLR
HYAL2	-0.17564	5.77342	0.637776	0.783555	no	clusterHRvLR
HYAL3	-0.65302	2.4446	0.273409	0.468966	no	clusterHRvLR
HYI	-1.38862	4.75063	0.013322	0.0737108	no	clusterHRvLR
HYLS1	-0.834886	3.21666	0.195191	0.382006	no	clusterHRvLR
HYOU1	-0.501923	5.75882	0.273884	0.469391	no	clusterHRvLR
IAH1	0.438685	4.51396	0.426314	0.616424	no	clusterHRvLR
IAPP	-0.932154	2.22968	0.135168	0.305109	no	clusterHRvLR
IARS1	-0.594099	5.93319	0.063314	0.193501	no	clusterHRvLR
IARS2	-0.587955	5.55744	0.152575	0.327649	no	clusterHRvLR
IBA57	0.199418	2.39825	0.739179	0.850841	no	clusterHRvLR
IBTK	-0.685721	3.26054	0.241542	0.434664	no	clusterHRvLR
ICA1	-0.525863	2.29702	0.382132	0.578612	no	clusterHRvLR
ICAM1	1.4851	1.41477	0.00694636	0.0506081	no	clusterHRvLR
ICAM2	-1.59965	2.97431	0.0158693	0.0819532	no	clusterHRvLR
ICAM3	-1.09147	1.63445	0.0319536	0.127476	no	clusterHRvLR
ICE1	0.781601	1.69498	0.122346	0.287582	no	clusterHRvLR
ICE2	-0.327219	4.45446	0.552513	0.720124	no	clusterHRvLR
ICMT	-0.662386	5.27558	0.224511	0.415162	no	clusterHRvLR
ICOSLG	-0.793409	2.23669	0.1863	0.370369	no	clusterHRvLR
ID1	3.25648	6.26098	9.15756e-08	1.76142e-05	up	clusterHRvLR
ID2	1.16597	5.8805	0.00633766	0.0480867	up	clusterHRvLR
ID3	-0.973466	2.23278	0.109494	0.269117	no	clusterHRvLR
IDE	0.0162977	3.95604	0.976054	0.987153	no	clusterHRvLR
IDH1	-0.473732	6.27337	0.191002	0.376689	no	clusterHRvLR
IDH2	0.535875	3.49527	0.384428	0.580487	no	clusterHRvLR
IDH3A	0.479391	4.10104	0.421221	0.611891	no	clusterHRvLR
IDH3B	-1.33704	5.34155	0.0105286	0.0640097	no	clusterHRvLR
IDH3G	-1.05186	4.77259	0.0474545	0.16234	no	clusterHRvLR
IDI1	-0.0102406	5.31196	0.985193	0.991885	no	clusterHRvLR
IDNK	-0.0942642	1.40932	0.84627	0.918009	no	clusterHRvLR
IDS	0.00738546	5.82484	0.985673	0.992127	no	clusterHRvLR
IDUA	-0.499366	5.30234	0.285222	0.480272	no	clusterHRvLR
IER2	0.106896	7.4461	0.756925	0.863838	no	clusterHRvLR
IER3	0.216925	9.11009	0.390174	0.585449	no	clusterHRvLR
IER3IP1	-0.685448	5.7181	0.153934	0.329431	no	clusterHRvLR
IER5	-0.0871184	3.23371	0.879308	0.935749	no	clusterHRvLR
IER5L	0.162471	3.23088	0.798483	0.889975	no	clusterHRvLR
IFFO2	1.24854	2.63778	0.0502449	0.167843	no	clusterHRvLR
IFI16	1.57308	5.6158	0.000806512	0.013479	up	clusterHRvLR
IFI27	0.209817	7.51023	0.623744	0.772529	no	clusterHRvLR
IFI27L2	0.588279	3.81015	0.360411	0.557658	no	clusterHRvLR
IFI30	0.103786	5.98903	0.761604	0.866861	no	clusterHRvLR
IFI35	0.07485	3.62335	0.910161	0.952063	no	clusterHRvLR
IFI44	0.998012	2.66899	0.134832	0.304625	no	clusterHRvLR
IFI44L	1.6815	1.11073	0.00285896	0.0303728	up	clusterHRvLR
IFI6	0.610794	7.75085	0.20396	0.392472	no	clusterHRvLR
IFIH1	0.559693	2.52159	0.362323	0.559328	no	clusterHRvLR
IFIT1	0.408615	1.57967	0.510631	0.687412	no	clusterHRvLR
IFIT3	0.343797	2.1413	0.579434	0.739118	no	clusterHRvLR
IFIT5	-0.73215	3.1052	0.229702	0.420406	no	clusterHRvLR
IFITM1	1.32829	4.52342	0.019162	0.0917991	no	clusterHRvLR
IFITM10	0.135995	2.72349	0.829321	0.909047	no	clusterHRvLR
IFITM2	-0.265899	7.76288	0.402673	0.595654	no	clusterHRvLR
IFITM3	1.125	7.99018	0.00713012	0.051257	no	clusterHRvLR
IFNA14	0.684597	2.81546	0.285725	0.480573	no	clusterHRvLR
IFNA16	-0.566001	1.89844	0.34113	0.538299	no	clusterHRvLR
IFNA4	1.34274	1.63357	0.0222674	0.100966	no	clusterHRvLR
IFNA6	-0.358312	2.91573	0.590513	0.747147	no	clusterHRvLR
IFNAR1	-0.483963	5.1344	0.352235	0.549465	no	clusterHRvLR
IFNAR2	0.604384	4.92353	0.231731	0.423039	no	clusterHRvLR
IFNB1	0.0820392	2.14273	0.892688	0.942736	no	clusterHRvLR
IFNE	1.67019	2.43345	0.00963133	0.0606574	no	clusterHRvLR
IFNG	0.922487	1.50145	0.088984	0.23796	no	clusterHRvLR
IFNGR1	0.222952	6.97596	0.237364	0.429879	no	clusterHRvLR
IFNGR2	-0.854804	5.8659	0.0684108	0.202348	no	clusterHRvLR
IFNL1	-1.39272	2.03388	0.0208142	0.0967005	no	clusterHRvLR
IFNL4	0.163793	2.04036	0.779758	0.878224	no	clusterHRvLR
IFNLR1	-0.0689507	2.05257	0.906868	0.950536	no	clusterHRvLR
IFRD1	-0.705894	4.06145	0.201072	0.389052	no	clusterHRvLR
IFRD2	-1.25679	5.92954	0.00190808	0.0240948	dn	clusterHRvLR
IFT122	-1.4329	3.97674	0.0194072	0.0922288	no	clusterHRvLR
IFT140	-1.86897	4.92228	0.000799624	0.0134421	dn	clusterHRvLR
IFT172	0.552555	2.0779	0.369735	0.566315	no	clusterHRvLR
IFT20	-1.87836	4.66021	0.00190671	0.0240948	dn	clusterHRvLR
IFT22	-0.0467783	3.87175	0.936451	0.967133	no	clusterHRvLR
IFT27	-0.829751	3.18062	0.161283	0.33927	no	clusterHRvLR
IFT43	-0.589404	5.31236	0.140509	0.312128	no	clusterHRvLR
IFT46	-0.157836	4.52645	0.755165	0.862383	no	clusterHRvLR
IFT52	0.0461943	2.82751	0.939927	0.968555	no	clusterHRvLR
IFT57	-0.230408	5.50843	0.606266	0.758884	no	clusterHRvLR
IFT74	-0.273911	2.96962	0.684725	0.814747	no	clusterHRvLR
IFT80	-0.543584	3.21018	0.389842	0.585313	no	clusterHRvLR
IFT81	-0.0306736	1.37449	0.95497	0.976618	no	clusterHRvLR
IFT88	1.21463	1.31437	0.0249214	0.108457	no	clusterHRvLR
IGBP1	-1.60213	4.48798	0.00405029	0.0369658	dn	clusterHRvLR
IGF1	0.783091	2.29957	0.211945	0.401698	no	clusterHRvLR
IGF1R	-0.706731	5.88922	0.0478812	0.1632	no	clusterHRvLR
IGF2BP2	0.370483	5.28919	0.453011	0.640264	no	clusterHRvLR
IGF2BP3	-0.453756	0.659029	0.220553	0.410804	no	clusterHRvLR
IGF2R	-0.374905	7.20669	0.0512779	0.169984	no	clusterHRvLR
IGFBP1	0.3717	2.39421	0.552335	0.719981	no	clusterHRvLR
IGFBP2	-3.52114	4.38159	2.63107e-07	4.04438e-05	dn	clusterHRvLR
IGFBP3	1.70513	2.59841	0.0175009	0.087014	no	clusterHRvLR
IGFBP4	0.0351121	6.7049	0.945595	0.971596	no	clusterHRvLR
IGFBP5	-2.05273	4.12015	0.00562551	0.0449283	dn	clusterHRvLR
IGFBP6	1.72389	0.810381	0.000276671	0.00668777	up	clusterHRvLR
IGFBP7	-0.456896	8.26391	0.363394	0.559978	no	clusterHRvLR
IGFN1	-1.33935	2.42247	0.0236028	0.104957	no	clusterHRvLR
IGHA1	-0.982164	5.899	0.251768	0.446675	no	clusterHRvLR
IGHG1	-0.270866	5.15834	0.690016	0.818305	no	clusterHRvLR
IGHG2	0.849736	4.24537	0.304085	0.500418	no	clusterHRvLR
IGHG3	-0.730756	5.21751	0.297528	0.493081	no	clusterHRvLR
IGHG4	1.04154	6.43964	0.0509802	0.169449	no	clusterHRvLR
IGHM	-2.66358	4.87288	6.01845e-05	0.00242511	dn	clusterHRvLR
IGHMBP2	-1.39924	6.34486	0.00330025	0.032833	dn	clusterHRvLR
IGIP	-0.825769	4.13968	0.159269	0.336511	no	clusterHRvLR
IGKC	-0.0372195	7.17886	0.962146	0.980575	no	clusterHRvLR
IGLL5	-1.15601	4.27723	0.148499	0.322288	no	clusterHRvLR
IGSF11	-0.974627	1.61977	0.0484379	0.164222	no	clusterHRvLR
IGSF21	0.915485	2.3617	0.125653	0.292213	no	clusterHRvLR
IGSF23	-1.01066	1.80426	0.0685429	0.202474	no	clusterHRvLR
IGSF3	-1.23722	3.97368	0.031811	0.127111	no	clusterHRvLR
IGSF5	0.465484	2.50334	0.443426	0.632695	no	clusterHRvLR
IGSF6	-0.417127	4.28378	0.451718	0.639347	no	clusterHRvLR
IGSF8	-0.931486	2.91412	0.122126	0.287338	no	clusterHRvLR
IGSF9B	2.7185	4.18124	2.31249e-05	0.00122844	up	clusterHRvLR
IHH	-0.463326	3.71797	0.491897	0.672736	no	clusterHRvLR
IK	-0.355088	6.50928	0.220306	0.410572	no	clusterHRvLR
IKBKB	0.0212548	5.09609	0.968781	0.983545	no	clusterHRvLR
IKBKE	0.843393	1.61144	0.153907	0.329431	no	clusterHRvLR
IKBKG	0.396624	4.3064	0.531364	0.705181	no	clusterHRvLR
IKZF2	-0.755684	1.76273	0.149595	0.323707	no	clusterHRvLR
IKZF3	-0.00222441	1.31364	0.996812	0.998014	no	clusterHRvLR
IKZF4	-0.234955	1.51988	0.663	0.801769	no	clusterHRvLR
IKZF5	-2.04243	3.56837	0.000479911	0.00971606	dn	clusterHRvLR
IL10RA	-0.441857	3.83988	0.481211	0.664695	no	clusterHRvLR
IL10RB	0.104542	4.58456	0.857055	0.924852	no	clusterHRvLR
IL11RA	0.64563	4.00909	0.28833	0.483566	no	clusterHRvLR
IL13	-1.4117	2.94771	0.0166949	0.0844994	no	clusterHRvLR
IL13RA1	-0.192764	6.85635	0.413304	0.605418	no	clusterHRvLR
IL15RA	-0.846607	5.85787	0.0810041	0.224579	no	clusterHRvLR
IL17RA	0.635938	3.08348	0.295959	0.491859	no	clusterHRvLR
IL17RB	1.22672	1.86487	0.0284076	0.117822	no	clusterHRvLR
IL17RC	-1.09354	5.0952	0.0262086	0.112061	no	clusterHRvLR
IL17RE	-1.50779	5.04386	0.0106445	0.0645249	no	clusterHRvLR
IL18	-0.527008	3.65337	0.403152	0.596036	no	clusterHRvLR
IL18BP	0.967343	1.86468	0.0969194	0.249361	no	clusterHRvLR
IL19	0.0276667	2.28089	0.967544	0.983259	no	clusterHRvLR
IL1B	-0.281482	1.08409	0.607651	0.759816	no	clusterHRvLR
IL1F10	-1.74961	3.85745	0.00674171	0.0498166	dn	clusterHRvLR
IL1R1	0.224896	4.39436	0.703933	0.827637	no	clusterHRvLR
IL1R2	-1.60374	2.45437	0.0132056	0.0733374	no	clusterHRvLR
IL1RAP	1.15279	3.58611	0.0622407	0.1916	no	clusterHRvLR
IL1RN	-1.03375	4.56611	0.0908842	0.240472	no	clusterHRvLR
IL20	0.616989	2.06468	0.315882	0.512048	no	clusterHRvLR
IL20RA	0.210724	4.13023	0.751693	0.859995	no	clusterHRvLR
IL22RA1	-0.388178	3.06022	0.55079	0.719096	no	clusterHRvLR
IL24	-0.699183	5.75776	0.189066	0.374017	no	clusterHRvLR
IL25	-0.519875	3.58087	0.40494	0.597192	no	clusterHRvLR
IL27	-0.333255	2.42914	0.577792	0.737931	no	clusterHRvLR
IL2RA	-0.183262	3.20569	0.767806	0.870083	no	clusterHRvLR
IL2RG	1.14295	1.35	0.0452451	0.158088	no	clusterHRvLR
IL32	0.0721919	5.51012	0.891643	0.942195	no	clusterHRvLR
IL33	-2.43843	2.89123	0.000125934	0.00411735	dn	clusterHRvLR
IL36RN	-1.06245	4.31586	0.091931	0.241943	no	clusterHRvLR
IL4I1	-0.0880476	3.39839	0.89322	0.943058	no	clusterHRvLR
IL4R	0.456543	5.66598	0.211362	0.400952	no	clusterHRvLR
IL6R	-0.724761	3.99546	0.282767	0.477712	no	clusterHRvLR
IL6ST	-0.205856	6.20337	0.663476	0.802032	no	clusterHRvLR
IL7	-0.487071	4.40825	0.4275	0.617137	no	clusterHRvLR
ILDR1	2.06828	1.84727	0.000278232	0.00668777	up	clusterHRvLR
ILF2	-1.06719	5.85046	0.0148819	0.0788293	no	clusterHRvLR
ILF3	-0.136576	7.31841	0.648638	0.791318	no	clusterHRvLR
ILK	-0.408609	4.20431	0.477937	0.662376	no	clusterHRvLR
ILKAP	0.173878	5.13434	0.691531	0.81901	no	clusterHRvLR
ILRUN	-0.497321	5.81223	0.1678	0.347633	no	clusterHRvLR
ILVBL	-1.06362	6.25527	0.00891764	0.0580321	no	clusterHRvLR
IMMP1L	-0.152474	2.57944	0.796585	0.888655	no	clusterHRvLR
IMMP2L	-1.32452	4.9482	0.00394951	0.0363454	dn	clusterHRvLR
IMMT	-1.00425	4.70985	0.0606766	0.188494	no	clusterHRvLR
IMP3	-0.32614	2.54335	0.607682	0.759816	no	clusterHRvLR
IMP4	-0.475002	4.29276	0.417525	0.608822	no	clusterHRvLR
IMPA1	-1.18897	5.26778	0.00888255	0.0579416	no	clusterHRvLR
IMPA2	-2.96203	6.09884	1.59814e-08	4.73773e-06	dn	clusterHRvLR
IMPACT	-0.755178	4.21163	0.168602	0.348888	no	clusterHRvLR
IMPDH1	-1.01564	5.40986	0.0278513	0.116329	no	clusterHRvLR
IMPDH2	-0.906279	6.87912	0.0042772	0.0382033	no	clusterHRvLR
INA	-0.73499	1.94681	0.195276	0.382112	no	clusterHRvLR
INAFM1	0.0171167	1.40566	0.973318	0.985751	no	clusterHRvLR
INAFM2	-0.27811	3.09005	0.660507	0.800075	no	clusterHRvLR
INAVA	0.16912	7.45146	0.69423	0.820974	no	clusterHRvLR
INCA1	-0.92358	2.09667	0.10348	0.260071	no	clusterHRvLR
INCENP	-1.74068	3.22147	0.00327116	0.0326617	dn	clusterHRvLR
INF2	-0.373018	7.54902	0.0468229	0.161226	no	clusterHRvLR
ING1	-0.224085	1.17857	0.637023	0.783056	no	clusterHRvLR
ING2	0.0151123	2.77707	0.979812	0.988545	no	clusterHRvLR
ING3	0.172554	1.61171	0.737553	0.850146	no	clusterHRvLR
ING4	-0.917318	4.57567	0.116738	0.279651	no	clusterHRvLR
ING5	-1.00152	5.68573	0.0196563	0.0929541	no	clusterHRvLR
INHA	1.41206	1.45189	0.00997029	0.0619462	no	clusterHRvLR
INHBA	0.857152	1.48639	0.139386	0.310327	no	clusterHRvLR
INMT	-1.39839	2.68459	0.0276979	0.115844	no	clusterHRvLR
INO80	-0.513021	3.12289	0.392642	0.587736	no	clusterHRvLR
INO80B	-0.800882	4.02515	0.162168	0.340441	no	clusterHRvLR
INO80C	0.857989	1.94959	0.146925	0.320772	no	clusterHRvLR
INO80D	-0.725071	4.1689	0.25055	0.445657	no	clusterHRvLR
INO80E	-1.50733	5.49483	0.00257399	0.028564	dn	clusterHRvLR
INPP1	-0.240008	4.41558	0.672067	0.806156	no	clusterHRvLR
INPP4A	0.710221	1.4588	0.186033	0.370309	no	clusterHRvLR
INPP4B	1.92504	5.07237	0.000867725	0.01416	up	clusterHRvLR
INPP5A	-2.06201	3.65715	0.000358121	0.00792001	dn	clusterHRvLR
INPP5B	-1.38573	4.3126	0.0117138	0.0679691	no	clusterHRvLR
INPP5E	-0.716504	2.84188	0.265229	0.46058	no	clusterHRvLR
INPP5F	-0.569801	3.17963	0.357337	0.554902	no	clusterHRvLR
INPP5J	-1.25022	3.64903	0.0623657	0.191779	no	clusterHRvLR
INPP5K	-0.0331312	2.96653	0.95837	0.978649	no	clusterHRvLR
INPPL1	0.174794	6.72566	0.384126	0.580361	no	clusterHRvLR
INS	-2.87476	6.39155	0.000132071	0.00424915	dn	clusterHRvLR
INSC	-0.597833	2.63917	0.347776	0.544537	no	clusterHRvLR
INSIG1	-1.47211	5.74979	0.00283545	0.0302262	dn	clusterHRvLR
INSIG2	-0.890811	3.798	0.157718	0.334368	no	clusterHRvLR
INSL6	-0.843974	2.0089	0.123731	0.289255	no	clusterHRvLR
INSR	0.0978138	6.78204	0.757638	0.864255	no	clusterHRvLR
INTS1	-0.0750625	2.74298	0.904464	0.949493	no	clusterHRvLR
INTS10	-1.03288	5.11889	0.0480295	0.163392	no	clusterHRvLR
INTS11	-0.522392	3.72989	0.389735	0.585313	no	clusterHRvLR
INTS12	-0.521781	2.72634	0.378592	0.575141	no	clusterHRvLR
INTS13	0.690928	0.970971	0.122111	0.287338	no	clusterHRvLR
INTS14	-0.419286	2.61739	0.493341	0.673447	no	clusterHRvLR
INTS2	-0.56293	1.7642	0.318246	0.514402	no	clusterHRvLR
INTS3	-0.451188	6.62183	0.147496	0.32155	no	clusterHRvLR
INTS5	0.589897	3.61652	0.307068	0.50352	no	clusterHRvLR
INTS6	-1.51744	4.33249	0.0117013	0.0679687	no	clusterHRvLR
INTS6L	-0.431353	4.03942	0.467206	0.652297	no	clusterHRvLR
INTS7	-0.896606	2.36548	0.142979	0.315126	no	clusterHRvLR
INTS8	-1.26351	4.19369	0.0252927	0.109385	no	clusterHRvLR
INTS9	-0.360121	2.33624	0.548739	0.717985	no	clusterHRvLR
INTU	0.890655	2.77847	0.16136	0.339317	no	clusterHRvLR
INVS	0.19163	2.91078	0.726803	0.842356	no	clusterHRvLR
IP6K1	-0.727344	4.60798	0.146428	0.32008	no	clusterHRvLR
IP6K2	-1.31202	5.90308	0.00707684	0.051078	no	clusterHRvLR
IPMK	0.631849	1.64886	0.240608	0.433734	no	clusterHRvLR
IPO11	0.00221111	3.25332	0.997211	0.998093	no	clusterHRvLR
IPO13	-1.5214	2.13055	0.00655202	0.0489377	dn	clusterHRvLR
IPO4	0.815346	3.7721	0.194044	0.380719	no	clusterHRvLR
IPO5	-1.31607	5.4881	0.00776908	0.0538602	no	clusterHRvLR
IPO7	-0.5739	6.38486	0.0499496	0.167228	no	clusterHRvLR
IPO8	-1.10526	5.50417	0.0110242	0.0657385	no	clusterHRvLR
IPO9	-0.83914	4.94786	0.083866	0.229548	no	clusterHRvLR
IPP	-0.818141	4.12423	0.166911	0.346369	no	clusterHRvLR
IPPK	0.95405	0.904913	0.0460225	0.159573	no	clusterHRvLR
IQCB1	-1.53907	4.65088	0.00413886	0.0374785	dn	clusterHRvLR
IQCE	0.463589	4.8354	0.374955	0.571217	no	clusterHRvLR
IQCG	1.0329	0.873063	0.0170838	0.0857013	no	clusterHRvLR
IQCK	-0.847016	4.10485	0.113393	0.274813	no	clusterHRvLR
IQCN	-0.741583	3.19459	0.237134	0.429557	no	clusterHRvLR
IQGAP1	-0.243935	7.19985	0.404067	0.596661	no	clusterHRvLR
IQGAP2	-1.15784	6.40057	0.00149934	0.0203114	dn	clusterHRvLR
IQGAP3	0.190558	1.1257	0.684272	0.814457	no	clusterHRvLR
IQSEC1	-0.350707	3.91537	0.563424	0.728095	no	clusterHRvLR
IRAG1	0.938464	1.34867	0.0848427	0.231053	no	clusterHRvLR
IRAK1	0.261687	6.86232	0.400064	0.593353	no	clusterHRvLR
IRAK2	0.852778	1.60269	0.139441	0.310365	no	clusterHRvLR
IRAK3	-1.00079	3.52694	0.0830244	0.228049	no	clusterHRvLR
IRAK4	-0.138172	2.841	0.82287	0.905724	no	clusterHRvLR
IREB2	-0.682184	4.55781	0.215126	0.405041	no	clusterHRvLR
IRF1	0.556133	5.28173	0.305424	0.501825	no	clusterHRvLR
IRF2	-0.932974	4.2976	0.0927963	0.243118	no	clusterHRvLR
IRF2BP1	-0.810185	3.5155	0.172344	0.35381	no	clusterHRvLR
IRF2BP2	-0.462701	7.67106	0.0135631	0.0745582	no	clusterHRvLR
IRF2BPL	-0.540624	5.66417	0.189156	0.374136	no	clusterHRvLR
IRF3	-0.47542	5.37631	0.346287	0.543291	no	clusterHRvLR
IRF6	-0.318173	5.82916	0.493121	0.673303	no	clusterHRvLR
IRF7	-0.0236671	4.18485	0.969455	0.984004	no	clusterHRvLR
IRF8	0.166294	1.82474	0.788095	0.882774	no	clusterHRvLR
IRF9	-0.245349	6.38242	0.494544	0.674348	no	clusterHRvLR
IRGC	-0.173519	1.73527	0.753148	0.861276	no	clusterHRvLR
IRGQ	0.308168	1.77206	0.554535	0.721805	no	clusterHRvLR
IRS2	0.596328	2.90253	0.398189	0.591856	no	clusterHRvLR
IRX3	-0.512286	1.94236	0.419883	0.610673	no	clusterHRvLR
ISCA1	-0.719398	1.22906	0.125264	0.291579	no	clusterHRvLR
ISCA2	-1.08588	4.10994	0.0661737	0.198921	no	clusterHRvLR
ISCU	-0.713543	6.45459	0.0425035	0.151695	no	clusterHRvLR
ISG15	-0.91031	4.39466	0.144652	0.317591	no	clusterHRvLR
ISG20	-1.91392	4.49394	0.000602234	0.0112084	dn	clusterHRvLR
ISG20L2	0.52744	3.229	0.393493	0.588373	no	clusterHRvLR
ISL1	-1.59175	2.23355	0.00729747	0.0518908	no	clusterHRvLR
ISLR	-1.86707	2.64685	0.00215762	0.0258065	dn	clusterHRvLR
ISM1	-1.81538	2.91554	0.0022476	0.0262972	dn	clusterHRvLR
ISOC1	-0.672439	3.90569	0.280662	0.475848	no	clusterHRvLR
ISOC2	-1.09776	4.45527	0.0557116	0.178945	no	clusterHRvLR
IST1	0.161997	7.2803	0.328895	0.525413	no	clusterHRvLR
ISY1	0.379089	3.21256	0.54354	0.714789	no	clusterHRvLR
ISYNA1	0.270207	2.28345	0.642569	0.786535	no	clusterHRvLR
ITCH	0.0424373	6.40483	0.91258	0.9535	no	clusterHRvLR
ITFG1	-1.0341	5.00536	0.0483501	0.164124	no	clusterHRvLR
ITFG2	-1.85347	4.77601	0.000897458	0.014512	dn	clusterHRvLR
ITGA1	1.31473	1.43579	0.018222	0.089043	no	clusterHRvLR
ITGA10	-1.26605	3.47368	0.0343938	0.133407	no	clusterHRvLR
ITGA2	0.781686	5.35652	0.103885	0.260822	no	clusterHRvLR
ITGA3	0.48104	8.02323	0.160305	0.337933	no	clusterHRvLR
ITGA5	-0.769333	3.23908	0.24132	0.434529	no	clusterHRvLR
ITGA6	-0.649561	5.66271	0.247997	0.443141	no	clusterHRvLR
ITGAE	-2.16569	2.97919	0.00069218	0.0123827	dn	clusterHRvLR
ITGAM	-0.336427	1.67106	0.541949	0.713247	no	clusterHRvLR
ITGAV	-0.0656644	6.75105	0.782542	0.879842	no	clusterHRvLR
ITGAX	-0.240527	2.94553	0.67398	0.807437	no	clusterHRvLR
ITGB1	0.751319	8.77682	0.000505333	0.0100434	no	clusterHRvLR
ITGB1BP1	-0.462383	3.99072	0.413673	0.605602	no	clusterHRvLR
ITGB2	0.567002	1.05169	0.2415	0.434664	no	clusterHRvLR
ITGB3	-0.66428	1.6007	0.243864	0.437452	no	clusterHRvLR
ITGB3BP	-1.12636	3.80127	0.0654955	0.197645	no	clusterHRvLR
ITGB4	0.714967	9.42302	1.86917e-05	0.00110739	no	clusterHRvLR
ITGB5	0.0463971	7.23001	0.86218	0.92687	no	clusterHRvLR
ITGB6	0.23054	5.87187	0.682979	0.813914	no	clusterHRvLR
ITGB8	-0.131896	6.38473	0.681015	0.812722	no	clusterHRvLR
ITGBL1	-2.51983	3.79598	6.81816e-05	0.00262826	dn	clusterHRvLR
ITIH2	-0.755332	1.95564	0.187047	0.37132	no	clusterHRvLR
ITIH4	0.389407	2.14156	0.555883	0.722585	no	clusterHRvLR
ITIH5	0.224976	2.25244	0.716976	0.836495	no	clusterHRvLR
ITM2A	-1.59	2.77865	0.010449	0.0637437	no	clusterHRvLR
ITM2B	0.12469	10.1315	0.547478	0.717467	no	clusterHRvLR
ITM2C	-1.12895	5.723	0.0207652	0.0965452	no	clusterHRvLR
ITPA	-0.037503	6.59689	0.853058	0.922433	no	clusterHRvLR
ITPK1	-1.22918	6.05662	0.00469514	0.0402612	dn	clusterHRvLR
ITPKA	-2.85245	2.20078	5.64481e-06	0.000468557	dn	clusterHRvLR
ITPKB	-1.18445	4.53773	0.0342617	0.133148	no	clusterHRvLR
ITPKC	-0.0308201	3.48066	0.961394	0.980169	no	clusterHRvLR
ITPR2	-1.28023	5.18541	0.0219219	0.099872	no	clusterHRvLR
ITPR3	-0.77051	7.28177	0.0114273	0.0673538	no	clusterHRvLR
ITPRID1	-0.441229	4.0385	0.470507	0.655216	no	clusterHRvLR
ITPRID2	-1.21486	7.7712	0.00279463	0.0298934	dn	clusterHRvLR
ITPRIPL2	-0.133146	4.07644	0.83075	0.91006	no	clusterHRvLR
ITSN1	-0.749663	4.13047	0.180035	0.363365	no	clusterHRvLR
ITSN2	-1.05316	5.34382	0.0435744	0.153957	no	clusterHRvLR
IVD	-1.05588	5.86447	0.0202336	0.0948524	no	clusterHRvLR
IVNS1ABP	-0.237839	7.18555	0.434016	0.623713	no	clusterHRvLR
IWS1	0.442307	2.30125	0.465302	0.650514	no	clusterHRvLR
IYD	-0.992983	4.28913	0.101854	0.2575	no	clusterHRvLR
IZUMO4	0.20737	1.69687	0.710683	0.831789	no	clusterHRvLR
JADE1	-2.24898	5.26479	3.73136e-05	0.00176651	dn	clusterHRvLR
JADE2	-0.269063	4.04826	0.63829	0.783916	no	clusterHRvLR
JAG1	-0.594269	6.59417	0.0921788	0.24239	no	clusterHRvLR
JAG2	-0.50419	3.15921	0.398278	0.591856	no	clusterHRvLR
JAGN1	0.274234	4.87835	0.589611	0.74644	no	clusterHRvLR
JAK1	-0.281709	6.01012	0.450231	0.637895	no	clusterHRvLR
JAK2	-0.0508253	2.37929	0.934922	0.966195	no	clusterHRvLR
JAK3	0.147627	2.59222	0.80462	0.894014	no	clusterHRvLR
JAKMIP2	-0.923572	4.01724	0.118308	0.281931	no	clusterHRvLR
JAM3	-0.738677	2.53939	0.220562	0.410804	no	clusterHRvLR
JARID2	-1.2693	4.00761	0.0180186	0.0883961	no	clusterHRvLR
JAZF1	1.25689	3.36078	0.0640409	0.194862	no	clusterHRvLR
JCHAIN	-2.14207	4.34481	0.00691136	0.0505103	no	clusterHRvLR
JDP2	-1.7185	3.95688	0.00426129	0.0381433	dn	clusterHRvLR
JHY	1.31984	1.54765	0.0147675	0.0784431	no	clusterHRvLR
JKAMP	-0.180026	3.94253	0.770941	0.872001	no	clusterHRvLR
JMJD1C	-0.940681	5.15089	0.0774349	0.218527	no	clusterHRvLR
JMJD4	-1.19267	2.51488	0.0389169	0.143827	no	clusterHRvLR
JMJD6	0.729461	3.27497	0.221629	0.411922	no	clusterHRvLR
JMJD7	-0.224294	5.05638	0.640762	0.784962	no	clusterHRvLR
JMJD8	-0.90929	4.88171	0.0670027	0.200284	no	clusterHRvLR
JMY	-0.332285	2.05236	0.579536	0.739142	no	clusterHRvLR
JOSD1	-1.33166	3.47958	0.0343293	0.133306	no	clusterHRvLR
JOSD2	-1.49626	5.6814	0.000608739	0.0112789	dn	clusterHRvLR
JPH1	-1.98327	2.51204	0.00115003	0.0167866	dn	clusterHRvLR
JPH3	0.0224469	2.29585	0.967673	0.98331	no	clusterHRvLR
JPH4	-0.930886	5.29823	0.0776192	0.218733	no	clusterHRvLR
JPT1	0.00757029	7.36712	0.982252	0.990158	no	clusterHRvLR
JPT2	-0.324481	5.88832	0.404572	0.597052	no	clusterHRvLR
JRK	0.64329	1.31317	0.208546	0.397765	no	clusterHRvLR
JRKL	-0.781409	2.41245	0.210673	0.400396	no	clusterHRvLR
JTB	-1.56272	6.80932	0.00293542	0.0307392	dn	clusterHRvLR
JUN	0.389306	8.13964	0.175107	0.357185	no	clusterHRvLR
JUNB	1.28871	8.70642	0.000174497	0.00506139	up	clusterHRvLR
JUND	-1.01695	8.32712	0.00394886	0.0363454	dn	clusterHRvLR
JUP	-0.0148753	8.44326	0.92637	0.961267	no	clusterHRvLR
KALRN	-0.863546	4.01938	0.165569	0.344444	no	clusterHRvLR
KANK1	-2.23347	5.14617	4.57189e-05	0.00200439	dn	clusterHRvLR
KANK2	-1.17349	2.12224	0.0379207	0.141294	no	clusterHRvLR
KANK3	-1.24233	5.5143	0.0356439	0.13608	no	clusterHRvLR
KANSL1	-0.79144	5.6878	0.104041	0.260856	no	clusterHRvLR
KANSL1L	-0.956714	5.91563	0.0160948	0.0825845	no	clusterHRvLR
KANSL2	-1.25838	5.20708	0.0104914	0.0638771	no	clusterHRvLR
KANSL3	-0.214332	4.10334	0.723703	0.840249	no	clusterHRvLR
KARS1	-1.34708	5.52945	0.00717519	0.0513439	no	clusterHRvLR
KAT14	-1.17208	2.42931	0.0436915	0.154175	no	clusterHRvLR
KAT2A	0.00677218	4.29539	0.990941	0.994856	no	clusterHRvLR
KAT2B	-1.49678	4.00961	0.0115582	0.0675324	no	clusterHRvLR
KAT5	-0.479497	5.89745	0.216613	0.406979	no	clusterHRvLR
KAT6A	0.00586356	4.44734	0.991033	0.994869	no	clusterHRvLR
KAT6B	-1.25881	2.49533	0.0400351	0.145924	no	clusterHRvLR
KAT7	-1.23612	4.86697	0.0243744	0.107125	no	clusterHRvLR
KAT8	0.672782	2.85418	0.2766	0.472227	no	clusterHRvLR
KATNA1	-0.952424	2.39984	0.12555	0.292082	no	clusterHRvLR
KATNAL1	0.441331	1.22904	0.377926	0.574479	no	clusterHRvLR
KATNB1	0.167512	2.04628	0.778125	0.87702	no	clusterHRvLR
KATNBL1	-0.466025	2.78099	0.492957	0.673254	no	clusterHRvLR
KATNIP	-1.12844	4.89816	0.037095	0.139538	no	clusterHRvLR
KAZALD1	-1.17437	3.01544	0.0573334	0.182107	no	clusterHRvLR
KAZN	-0.683822	1.73969	0.217324	0.407884	no	clusterHRvLR
KBTBD11	-0.474307	2.09502	0.37908	0.575741	no	clusterHRvLR
KBTBD12	-0.387786	1.67567	0.531622	0.705449	no	clusterHRvLR
KBTBD2	-1.04593	3.89022	0.0544275	0.176386	no	clusterHRvLR
KBTBD4	-0.15796	2.91085	0.80253	0.892569	no	clusterHRvLR
KBTBD7	-0.744212	1.52091	0.172044	0.353329	no	clusterHRvLR
KBTBD8	-0.0955037	2.03947	0.871336	0.931805	no	clusterHRvLR
KCMF1	-0.723438	4.70629	0.196149	0.383182	no	clusterHRvLR
KCNA1	-1.18385	2.20207	0.0451636	0.157958	no	clusterHRvLR
KCNAB2	-0.155968	2.53664	0.782608	0.879842	no	clusterHRvLR
KCNAB3	-1.38874	3.79466	0.0174185	0.0868084	no	clusterHRvLR
KCNC4	-0.296884	4.66213	0.607366	0.75965	no	clusterHRvLR
KCND3	0.466826	1.65554	0.41306	0.605203	no	clusterHRvLR
KCNE1	0.185086	1.76345	0.774782	0.874756	no	clusterHRvLR
KCNE2	-2.48206	2.38256	0.000127489	0.00413378	dn	clusterHRvLR
KCNE3	-2.02024	7.61897	5.04384e-05	0.00210741	dn	clusterHRvLR
KCNF1	-1.21557	1.79371	0.0383329	0.142303	no	clusterHRvLR
KCNG2	-1.52138	1.8488	0.00670378	0.0496247	dn	clusterHRvLR
KCNH2	-0.0917296	1.2342	0.847594	0.918951	no	clusterHRvLR
KCNH3	-1.12102	3.07515	0.0847762	0.231024	no	clusterHRvLR
KCNH8	0.0758972	2.04773	0.888032	0.940611	no	clusterHRvLR
KCNIP1	-1.18214	2.47612	0.0473861	0.16226	no	clusterHRvLR
KCNIP4	0.184535	2.0456	0.772297	0.8729	no	clusterHRvLR
KCNJ11	-0.42283	1.90044	0.492204	0.672862	no	clusterHRvLR
KCNJ12	0.0513971	2.13817	0.929274	0.962992	no	clusterHRvLR
KCNJ15	2.09959	4.38516	0.00671789	0.0496996	up	clusterHRvLR
KCNJ16	-0.416437	4.68153	0.482932	0.665669	no	clusterHRvLR
KCNJ4	0.214667	1.4983	0.709736	0.831241	no	clusterHRvLR
KCNJ9	-2.27877	6.22112	7.946e-05	0.00293097	dn	clusterHRvLR
KCNK1	-0.753569	6.52068	0.0399025	0.145697	no	clusterHRvLR
KCNK12	-0.0149978	1.65541	0.978833	0.988268	no	clusterHRvLR
KCNK13	0.044934	1.79378	0.940265	0.968661	no	clusterHRvLR
KCNK4	-1.13301	6.82814	0.0220963	0.100373	no	clusterHRvLR
KCNK5	-0.235084	6.17961	0.643718	0.787244	no	clusterHRvLR
KCNK6	-0.605508	2.92297	0.350964	0.548494	no	clusterHRvLR
KCNK7	0.754477	1.82823	0.194676	0.381452	no	clusterHRvLR
KCNK9	1.33687	2.78501	0.0271548	0.114352	no	clusterHRvLR
KCNMA1	-0.350185	2.95954	0.599208	0.753154	no	clusterHRvLR
KCNN2	-0.250921	1.88268	0.655251	0.796387	no	clusterHRvLR
KCNN3	1.08151	1.84465	0.0938795	0.244692	no	clusterHRvLR
KCNN4	-0.466731	6.58674	0.270849	0.466631	no	clusterHRvLR
KCNQ1	0.11638	4.36275	0.842693	0.916365	no	clusterHRvLR
KCNQ3	0.493648	1.49201	0.396668	0.590497	no	clusterHRvLR
KCNQ4	-1.36049	2.69639	0.0252198	0.109146	no	clusterHRvLR
KCNRG	-0.724828	2.73065	0.255344	0.449718	no	clusterHRvLR
KCNS3	0.252536	2.48437	0.669076	0.804567	no	clusterHRvLR
KCP	1.07963	2.14223	0.0549986	0.177693	no	clusterHRvLR
KCTD1	-1.29238	5.20316	0.0164401	0.083755	no	clusterHRvLR
KCTD10	-1.14308	3.38876	0.0703136	0.205607	no	clusterHRvLR
KCTD11	0.628597	3.79892	0.285691	0.480573	no	clusterHRvLR
KCTD12	-0.504112	4.60603	0.372958	0.569081	no	clusterHRvLR
KCTD13	-0.182973	4.66831	0.739741	0.851092	no	clusterHRvLR
KCTD14	-1.54992	4.85899	0.00422454	0.0378688	dn	clusterHRvLR
KCTD17	0.0701172	2.87455	0.907449	0.950746	no	clusterHRvLR
KCTD18	-0.177803	3.40377	0.754908	0.862351	no	clusterHRvLR
KCTD19	-0.366165	2.22257	0.558224	0.724836	no	clusterHRvLR
KCTD2	0.267618	2.95105	0.639406	0.784172	no	clusterHRvLR
KCTD20	0.100053	3.19299	0.875647	0.93415	no	clusterHRvLR
KCTD21	-0.20302	2.78374	0.740569	0.851847	no	clusterHRvLR
KCTD3	-0.394905	5.81807	0.338756	0.535668	no	clusterHRvLR
KCTD5	-0.39741	5.21769	0.407809	0.599909	no	clusterHRvLR
KCTD6	0.732501	1.33928	0.129242	0.297095	no	clusterHRvLR
KCTD7	0.186804	1.60247	0.728392	0.84349	no	clusterHRvLR
KCTD9	-0.380343	3.76091	0.515971	0.692503	no	clusterHRvLR
KDELR1	-0.81324	6.98518	0.0580497	0.183726	no	clusterHRvLR
KDELR2	-1.65833	6.8823	1.59228e-05	0.00100573	dn	clusterHRvLR
KDELR3	-2.85598	3.83998	1.11888e-05	0.000773951	dn	clusterHRvLR
KDF1	-1.41748	4.52838	0.00813697	0.0551816	no	clusterHRvLR
KDM1A	-0.477387	6.30312	0.180657	0.363915	no	clusterHRvLR
KDM2A	0.140462	5.96544	0.708128	0.830594	no	clusterHRvLR
KDM2B	-0.375425	3.59122	0.540462	0.712095	no	clusterHRvLR
KDM3A	-0.178961	5.39826	0.70671	0.829526	no	clusterHRvLR
KDM3B	-0.621413	5.7043	0.0720029	0.208819	no	clusterHRvLR
KDM4A	-1.95431	4.77504	0.000250945	0.00630624	dn	clusterHRvLR
KDM4B	-0.497224	6.70504	0.213148	0.403323	no	clusterHRvLR
KDM4C	-0.777683	6.0922	0.0969924	0.249361	no	clusterHRvLR
KDM4D	-0.210406	1.89222	0.718998	0.837598	no	clusterHRvLR
KDM5A	-1.33725	4.78148	0.0115065	0.067388	no	clusterHRvLR
KDM5B	0.617702	3.6596	0.301954	0.498162	no	clusterHRvLR
KDM5C	-0.220414	6.43627	0.554921	0.722127	no	clusterHRvLR
KDM5D	-0.159744	2.46151	0.827751	0.907966	no	clusterHRvLR
KDM6A	-1.30676	4.98826	0.0178785	0.0880409	no	clusterHRvLR
KDM6B	-0.462467	6.2337	0.291117	0.486602	no	clusterHRvLR
KDM7A	-0.594483	4.04978	0.360951	0.558076	no	clusterHRvLR
KDSR	0.219961	4.84254	0.631517	0.778825	no	clusterHRvLR
KEAP1	-0.607749	2.82928	0.311084	0.506614	no	clusterHRvLR
KHDC1	0.134695	2.51686	0.818664	0.903171	no	clusterHRvLR
KHDC4	0.04413	5.3714	0.931496	0.964175	no	clusterHRvLR
KHDRBS1	0.0907661	6.31931	0.771021	0.872012	no	clusterHRvLR
KHDRBS3	-0.470417	2.88132	0.470048	0.654796	no	clusterHRvLR
KHNYN	-0.78724	4.22881	0.221254	0.41166	no	clusterHRvLR
KHSRP	-0.165659	6.9902	0.589489	0.746439	no	clusterHRvLR
KIAA0040	0.509027	2.99754	0.367275	0.563992	no	clusterHRvLR
KIAA0100	-0.336952	5.09352	0.494828	0.674396	no	clusterHRvLR
KIAA0232	-1.00823	4.23597	0.0517778	0.171024	no	clusterHRvLR
KIAA0319	-0.49627	2.01353	0.379746	0.576125	no	clusterHRvLR
KIAA0319L	-0.967959	6.6304	0.00194164	0.0242724	no	clusterHRvLR
KIAA0513	-1.7916	4.576	0.000527784	0.0103979	dn	clusterHRvLR
KIAA0753	1.21069	4.35766	0.0241216	0.106314	no	clusterHRvLR
KIAA0754	0.736121	5.7997	0.0604732	0.188238	no	clusterHRvLR
KIAA0895L	-0.280896	4.78904	0.572797	0.734407	no	clusterHRvLR
KIAA0930	-2.22361	3.98868	9.53926e-05	0.00337424	dn	clusterHRvLR
KIAA1109	-0.433824	3.613	0.450953	0.638555	no	clusterHRvLR
KIAA1143	-0.90579	5.43428	0.0785781	0.220256	no	clusterHRvLR
KIAA1191	-1.39281	5.14474	0.00400707	0.0367411	dn	clusterHRvLR
KIAA1217	0.043884	5.7048	0.894688	0.943892	no	clusterHRvLR
KIAA1522	-0.183837	8.35741	0.227817	0.418573	no	clusterHRvLR
KIAA1549	-0.252856	3.573	0.665756	0.803151	no	clusterHRvLR
KIAA1614	-0.864317	2.74127	0.186593	0.370775	no	clusterHRvLR
KIAA1671	-0.430456	3.94891	0.458192	0.644209	no	clusterHRvLR
KIAA1841	-0.788019	2.66206	0.181137	0.364263	no	clusterHRvLR
KIAA1958	1.03909	2.00393	0.09176	0.241808	no	clusterHRvLR
KIAA2013	-0.375559	6.84934	0.299095	0.49489	no	clusterHRvLR
KIAA2026	-0.791171	4.04398	0.170629	0.35139	no	clusterHRvLR
KIDINS220	-1.30855	4.50551	0.0162977	0.0832673	no	clusterHRvLR
KIF12	0.209156	7.59034	0.548069	0.717788	no	clusterHRvLR
KIF13A	-1.2832	5.05562	0.0203433	0.0951513	no	clusterHRvLR
KIF13B	-0.700399	5.95394	0.13359	0.302819	no	clusterHRvLR
KIF16B	-1.07557	4.67487	0.0288224	0.118849	no	clusterHRvLR
KIF1B	-0.0389685	6.33355	0.911142	0.952609	no	clusterHRvLR
KIF1C	1.16466	1.19587	0.0253416	0.10952	no	clusterHRvLR
KIF21A	-1.84742	4.43452	0.000730415	0.0128905	dn	clusterHRvLR
KIF22	-0.10755	1.90028	0.854045	0.922896	no	clusterHRvLR
KIF23	0.986303	1.08572	0.0375793	0.140553	no	clusterHRvLR
KIF26B	1.60533	0.704325	0.000369553	0.00809585	up	clusterHRvLR
KIF27	-0.525837	2.54531	0.39621	0.590322	no	clusterHRvLR
KIF2A	1.08562	1.6574	0.0585502	0.184653	no	clusterHRvLR
KIF3A	-0.755887	3.16532	0.202611	0.390997	no	clusterHRvLR
KIF3B	-0.435582	3.57082	0.493031	0.673254	no	clusterHRvLR
KIF3C	1.12658	0.992492	0.0190416	0.0913682	no	clusterHRvLR
KIF5B	-0.519758	5.53209	0.241285	0.434529	no	clusterHRvLR
KIF7	0.208406	1.82435	0.734248	0.847434	no	clusterHRvLR
KIF9	-0.774909	2.08122	0.169002	0.349426	no	clusterHRvLR
KIFAP3	-0.32802	2.95631	0.585852	0.744179	no	clusterHRvLR
KIFBP	-0.692804	2.69036	0.243389	0.436851	no	clusterHRvLR
KIFC1	-2.60645	2.77981	1.91843e-05	0.00111505	dn	clusterHRvLR
KIFC2	0.275667	4.61247	0.653264	0.795014	no	clusterHRvLR
KIFC3	1.96732	3.17096	0.00675202	0.0498315	up	clusterHRvLR
KIN	-0.308975	2.00236	0.59301	0.748461	no	clusterHRvLR
KIR2DS1	1.93521	1.44327	0.000190726	0.00531371	up	clusterHRvLR
KIR2DS2	-0.43454	3.40673	0.500281	0.678909	no	clusterHRvLR
KIR3DL1	0.301529	5.90468	0.429933	0.619715	no	clusterHRvLR
KIRREL2	-0.00582402	1.57412	0.991938	0.995081	no	clusterHRvLR
KISS1	-0.260057	2.03449	0.651616	0.793862	no	clusterHRvLR
KITLG	1.93861	3.05979	0.00141034	0.0194896	up	clusterHRvLR
KIZ	-1.63681	4.14001	0.00601239	0.0467585	dn	clusterHRvLR
KLC1	-0.364974	6.59402	0.337299	0.534246	no	clusterHRvLR
KLC2	0.676149	5.05797	0.195355	0.382208	no	clusterHRvLR
KLC4	-1.13084	4.33826	0.0453549	0.158139	no	clusterHRvLR
KLF10	-0.548844	3.67967	0.394667	0.589137	no	clusterHRvLR
KLF11	-0.664506	2.83933	0.295533	0.491354	no	clusterHRvLR
KLF13	-0.448737	6.04635	0.205107	0.393861	no	clusterHRvLR
KLF15	0.399741	1.83357	0.507223	0.684748	no	clusterHRvLR
KLF16	-0.134368	6.20523	0.733116	0.846609	no	clusterHRvLR
KLF18	-0.545319	2.07277	0.391509	0.586604	no	clusterHRvLR
KLF2	-1.32238	8.21851	0.0212752	0.098006	no	clusterHRvLR
KLF3	-0.532417	7.79228	0.00675573	0.0498315	no	clusterHRvLR
KLF4	-1.45978	6.37132	0.00348743	0.0335047	dn	clusterHRvLR
KLF5	0.38505	8.20521	0.0262677	0.112199	no	clusterHRvLR
KLF6	0.332473	7.18796	0.393378	0.588373	no	clusterHRvLR
KLF7	-0.751606	3.34564	0.222478	0.412766	no	clusterHRvLR
KLF9	-1.79092	4.28293	0.00342275	0.0332683	dn	clusterHRvLR
KLHDC1	-1.21862	2.26165	0.0376173	0.140615	no	clusterHRvLR
KLHDC10	-0.962989	3.22589	0.113006	0.274237	no	clusterHRvLR
KLHDC2	-1.55668	6.2619	0.0010058	0.0155908	dn	clusterHRvLR
KLHDC3	-0.548642	5.90603	0.140815	0.312641	no	clusterHRvLR
KLHDC4	-0.95431	2.8415	0.103536	0.260106	no	clusterHRvLR
KLHDC7B	0.000194537	1.41532	0.9997	0.999861	no	clusterHRvLR
KLHDC8B	-0.358801	3.493	0.565136	0.729021	no	clusterHRvLR
KLHDC9	1.50036	1.18897	0.00277927	0.0297547	up	clusterHRvLR
KLHL11	0.153127	1.87436	0.796025	0.888189	no	clusterHRvLR
KLHL12	-0.863762	4.35829	0.106654	0.264794	no	clusterHRvLR
KLHL15	-0.719874	1.81837	0.224083	0.414878	no	clusterHRvLR
KLHL17	-0.318051	2.22833	0.588293	0.746132	no	clusterHRvLR
KLHL18	-0.861273	1.9851	0.114425	0.275983	no	clusterHRvLR
KLHL2	-1.27287	3.69117	0.0336308	0.131513	no	clusterHRvLR
KLHL20	-0.819538	3.79039	0.156006	0.331699	no	clusterHRvLR
KLHL21	-0.174269	3.89562	0.762845	0.867553	no	clusterHRvLR
KLHL22	0.62688	2.29432	0.26954	0.465222	no	clusterHRvLR
KLHL23	-0.100118	3.54615	0.869701	0.930616	no	clusterHRvLR
KLHL24	-0.427327	3.86298	0.477861	0.662346	no	clusterHRvLR
KLHL25	-0.942415	2.24001	0.0997255	0.253822	no	clusterHRvLR
KLHL28	-1.45194	2.96205	0.0156234	0.081129	no	clusterHRvLR
KLHL29	-0.122907	1.59592	0.826924	0.907459	no	clusterHRvLR
KLHL3	-0.666969	2.77316	0.288012	0.483359	no	clusterHRvLR
KLHL30	-0.48846	1.84775	0.421893	0.612586	no	clusterHRvLR
KLHL31	-0.289208	3.6575	0.655177	0.796387	no	clusterHRvLR
KLHL33	-0.914919	4.26934	0.154508	0.330111	no	clusterHRvLR
KLHL36	-0.529849	5.20818	0.201921	0.389967	no	clusterHRvLR
KLHL4	-1.87399	2.66618	0.00196955	0.0244739	dn	clusterHRvLR
KLHL5	0.739722	2.2898	0.218772	0.409131	no	clusterHRvLR
KLHL6	-0.447401	1.55075	0.423921	0.61428	no	clusterHRvLR
KLHL7	-0.471099	2.12687	0.43934	0.628834	no	clusterHRvLR
KLHL8	-1.02423	3.17653	0.106514	0.264554	no	clusterHRvLR
KLHL9	-0.661441	4.55192	0.227236	0.417981	no	clusterHRvLR
KLK10	2.22024	1.38615	0.000145603	0.00454362	up	clusterHRvLR
KLK11	0.281565	5.5881	0.60098	0.754451	no	clusterHRvLR
KLK6	2.39788	1.62539	0.00011374	0.0038769	up	clusterHRvLR
KLK7	2.09802	2.32274	0.00273024	0.0294918	up	clusterHRvLR
KLKB1	-0.768006	2.94869	0.228417	0.418916	no	clusterHRvLR
KLRC2	0.360867	3.08922	0.588993	0.746215	no	clusterHRvLR
KLRC4	-0.539119	2.28385	0.395983	0.59027	no	clusterHRvLR
KLRG2	-0.479235	2.6834	0.435397	0.624842	no	clusterHRvLR
KMT2A	0.769104	3.82078	0.20843	0.397734	no	clusterHRvLR
KMT2B	-0.850167	4.45124	0.0988216	0.252395	no	clusterHRvLR
KMT2C	-0.752276	6.08161	0.0410085	0.148343	no	clusterHRvLR
KMT2D	-0.506905	6.08385	0.0878624	0.236229	no	clusterHRvLR
KMT2E	-1.10042	6.14501	0.00626374	0.0477587	dn	clusterHRvLR
KMT5A	0.341462	2.81299	0.574483	0.735647	no	clusterHRvLR
KMT5B	-0.691781	5.61266	0.0504503	0.168181	no	clusterHRvLR
KMT5C	-0.253038	1.43168	0.612057	0.762377	no	clusterHRvLR
KNDC1	1.01301	2.44483	0.114026	0.275588	no	clusterHRvLR
KNOP1	-0.112139	3.71326	0.859726	0.925908	no	clusterHRvLR
KPNA1	-1.03164	3.92799	0.0670134	0.200284	no	clusterHRvLR
KPNA2	0.690182	0.597918	0.0940654	0.2449	no	clusterHRvLR
KPNA3	0.126486	6.76028	0.754066	0.861768	no	clusterHRvLR
KPNA4	0.588732	1.58907	0.29354	0.489457	no	clusterHRvLR
KPNA5	-1.37188	3.67458	0.0227316	0.102288	no	clusterHRvLR
KPNA6	-1.13706	4.34841	0.0430366	0.152766	no	clusterHRvLR
KPNA7	-1.12192	2.10015	0.0590102	0.185718	no	clusterHRvLR
KPNB1	0.0494133	6.92339	0.803673	0.893201	no	clusterHRvLR
KPTN	0.304578	1.89059	0.602917	0.756441	no	clusterHRvLR
KRAS	-1.53587	5.35448	0.00622785	0.0476601	dn	clusterHRvLR
KRBA1	-0.299976	3.78044	0.597565	0.751999	no	clusterHRvLR
KRBA2	-0.398041	2.00771	0.477478	0.661962	no	clusterHRvLR
KRBOX4	-1.62362	2.80439	0.00528955	0.0433576	dn	clusterHRvLR
KRCC1	-1.23201	4.25841	0.0343056	0.133273	no	clusterHRvLR
KRI1	0.820652	2.16811	0.191022	0.376689	no	clusterHRvLR
KRIT1	-0.00211395	2.02406	0.997146	0.998093	no	clusterHRvLR
KRR1	-0.800903	2.728	0.171249	0.352201	no	clusterHRvLR
KRT15	1.02031	3.41306	0.124426	0.290422	no	clusterHRvLR
KRT16	2.11484	2.02878	0.00602764	0.0468177	up	clusterHRvLR
KRT17	2.59617	3.86435	0.00764694	0.0532804	no	clusterHRvLR
KRT18	0.22317	10.0103	0.194965	0.38176	no	clusterHRvLR
KRT19	0.88359	9.62955	0.00216147	0.0258277	no	clusterHRvLR
KRT222	0.325094	2.08069	0.582755	0.742042	no	clusterHRvLR
KRT23	2.36899	1.69397	0.00044032	0.00918329	up	clusterHRvLR
KRT28	-0.795969	6.85509	0.0729504	0.210275	no	clusterHRvLR
KRT31	-1.21168	3.2928	0.0600063	0.187546	no	clusterHRvLR
KRT34	-0.604553	2.66937	0.324068	0.520453	no	clusterHRvLR
KRT5	1.0179	2.17109	0.239042	0.431886	no	clusterHRvLR
KRT6A	2.41258	2.20556	0.000248225	0.00629833	up	clusterHRvLR
KRT7	1.94076	8.63792	3.52258e-09	1.68691e-06	up	clusterHRvLR
KRT75	-0.222226	2.33072	0.715287	0.835276	no	clusterHRvLR
KRT78	-1.82584	1.86063	0.000795351	0.0134421	dn	clusterHRvLR
KRT8	0.672286	11.5355	0.0110001	0.0657385	no	clusterHRvLR
KRT80	1.44218	3.64418	0.0431276	0.152773	no	clusterHRvLR
KRTAP10-1	1.21283	2.1608	0.0545313	0.176631	no	clusterHRvLR
KRTAP10-10	-0.728759	4.19738	0.194973	0.38176	no	clusterHRvLR
KRTAP10-2	-0.733626	3.44392	0.222013	0.412333	no	clusterHRvLR
KRTAP10-3	0.729826	6.70331	0.00901244	0.0583778	no	clusterHRvLR
KRTAP10-5	-1.47426	2.1878	0.0153119	0.0802342	no	clusterHRvLR
KRTAP10-6	0.847173	1.03579	0.0981104	0.251339	no	clusterHRvLR
KRTAP10-7	1.30838	1.26054	0.0103865	0.0635491	no	clusterHRvLR
KRTAP12-3	0.879015	3.04233	0.229291	0.419838	no	clusterHRvLR
KRTAP19-1	0.586357	2.39761	0.356785	0.55419	no	clusterHRvLR
KRTAP19-8	-1.11382	2.24252	0.0778347	0.218798	no	clusterHRvLR
KRTAP2-3	0.55384	1.50686	0.327014	0.523483	no	clusterHRvLR
KRTAP2-4	-1.49703	2.90506	0.0148963	0.0788337	no	clusterHRvLR
KRTAP20-2	-0.974342	2.99498	0.121371	0.286536	no	clusterHRvLR
KRTAP20-3	-0.733059	1.87134	0.208159	0.397634	no	clusterHRvLR
KRTAP21-1	-0.948948	2.18646	0.11425	0.275961	no	clusterHRvLR
KRTAP24-1	-1.19912	2.6034	0.0605554	0.188352	no	clusterHRvLR
KRTAP4-7	0.985048	3.19471	0.136623	0.306363	no	clusterHRvLR
KRTAP5-1	0.951112	3.8392	0.140574	0.312162	no	clusterHRvLR
KRTAP5-2	-0.421633	2.68633	0.490145	0.671374	no	clusterHRvLR
KRTAP5-6	-0.417392	1.78749	0.473266	0.657586	no	clusterHRvLR
KRTAP5-8	2.11364	3.21768	0.00352905	0.0337742	up	clusterHRvLR
KRTAP7-1	-0.319804	1.7817	0.557985	0.724676	no	clusterHRvLR
KRTAP9-1	2.10352	2.086	0.000416616	0.00880694	up	clusterHRvLR
KRTAP9-2	0.685184	2.28694	0.249047	0.443918	no	clusterHRvLR
KRTAP9-4	0.0815833	5.46066	0.852378	0.921936	no	clusterHRvLR
KRTAP9-6	0.765012	1.84394	0.221692	0.411922	no	clusterHRvLR
KRTCAP2	-0.221602	7.67506	0.457724	0.644187	no	clusterHRvLR
KRTCAP3	0.0171342	5.15797	0.972104	0.985319	no	clusterHRvLR
KSR1	-0.440755	2.86563	0.481064	0.664695	no	clusterHRvLR
KTN1	0.0623912	7.36601	0.722262	0.839279	no	clusterHRvLR
KXD1	-1.88615	5.26491	6.67087e-05	0.0025992	dn	clusterHRvLR
KYAT1	-0.0439945	2.1631	0.939564	0.9685	no	clusterHRvLR
KYAT3	0.0257797	3.80544	0.966467	0.982565	no	clusterHRvLR
KYNU	0.454707	2.23965	0.459623	0.645327	no	clusterHRvLR
L2HGDH	-1.97048	2.90858	0.00172105	0.0222984	dn	clusterHRvLR
L3HYPDH	-0.528665	3.26457	0.394351	0.588808	no	clusterHRvLR
L3MBTL2	0.500249	1.25908	0.328367	0.524839	no	clusterHRvLR
L3MBTL4	-0.841156	2.58262	0.130066	0.298069	no	clusterHRvLR
LACTB	-1.25794	3.4297	0.0522154	0.171993	no	clusterHRvLR
LACTB2	-1.01327	5.1215	0.0559813	0.179553	no	clusterHRvLR
LAD1	0.269159	8.44518	0.122001	0.287316	no	clusterHRvLR
LAGE3	-1.5546	5.58159	0.0011855	0.0172437	dn	clusterHRvLR
LAIR1	-0.161095	2.32858	0.800604	0.891382	no	clusterHRvLR
LAMA1	-0.0726086	2.08056	0.900567	0.947425	no	clusterHRvLR
LAMA3	-0.131568	6.99557	0.763814	0.867961	no	clusterHRvLR
LAMA5	0.380167	3.69072	0.544798	0.715715	no	clusterHRvLR
LAMB1	-0.232842	6.27787	0.611436	0.761832	no	clusterHRvLR
LAMB2	-0.648152	6.90423	0.0866842	0.234173	no	clusterHRvLR
LAMB3	0.213026	7.76611	0.526614	0.70142	no	clusterHRvLR
LAMB4	0.0957463	1.98648	0.874785	0.933901	no	clusterHRvLR
LAMC1	-0.029658	5.57548	0.949582	0.973508	no	clusterHRvLR
LAMC2	0.363706	5.64135	0.523332	0.698542	no	clusterHRvLR
LAMP1	-0.343937	7.75694	0.0622088	0.191581	no	clusterHRvLR
LAMP2	-0.23275	7.79113	0.254042	0.448537	no	clusterHRvLR
LAMP5	-0.0484874	2.78102	0.939137	0.968381	no	clusterHRvLR
LAMTOR1	-0.135348	6.57896	0.536895	0.709274	no	clusterHRvLR
LAMTOR2	-0.947977	5.2937	0.0793081	0.221554	no	clusterHRvLR
LAMTOR3	-0.848564	4.66182	0.0788569	0.220739	no	clusterHRvLR
LAMTOR4	-0.617339	6.49357	0.0884205	0.237064	no	clusterHRvLR
LAMTOR5	-0.470233	7.20103	0.198013	0.385469	no	clusterHRvLR
LANCL1	-1.04812	4.5342	0.0723503	0.209253	no	clusterHRvLR
LANCL2	-0.146246	1.65201	0.795811	0.88814	no	clusterHRvLR
LANCL3	-0.247496	2.74846	0.688315	0.817301	no	clusterHRvLR
LAP3	-0.422621	4.83976	0.419067	0.610043	no	clusterHRvLR
LAPTM4A	-0.0364529	8.03644	0.840787	0.915347	no	clusterHRvLR
LAPTM4B	-0.261679	6.58247	0.392368	0.587458	no	clusterHRvLR
LAPTM5	0.65575	4.46815	0.219651	0.409966	no	clusterHRvLR
LARGE1	-1.27717	3.46829	0.0357603	0.136311	no	clusterHRvLR
LARGE2	0.853871	1.95974	0.161251	0.33926	no	clusterHRvLR
LARP1	-1.40807	5.27494	0.00463654	0.0400066	dn	clusterHRvLR
LARP1B	-0.796124	4.34971	0.174169	0.355947	no	clusterHRvLR
LARP4	-0.789079	4.7856	0.114415	0.275983	no	clusterHRvLR
LARP4B	-0.717625	5.45065	0.159209	0.336511	no	clusterHRvLR
LARP7	-1.02241	5.0477	0.0483483	0.164124	no	clusterHRvLR
LARS1	-0.300155	6.43897	0.160551	0.338185	no	clusterHRvLR
LARS2	-1.74671	3.80215	0.00507007	0.0423912	dn	clusterHRvLR
LAS1L	-0.109694	3.54101	0.85711	0.924852	no	clusterHRvLR
LASP1	-0.552814	8.29869	0.000776535	0.0133545	no	clusterHRvLR
LAT	-0.187132	4.1587	0.753095	0.861276	no	clusterHRvLR
LATS1	-1.48283	4.73028	0.00433939	0.0386755	dn	clusterHRvLR
LATS2	0.205608	1.57307	0.689129	0.817566	no	clusterHRvLR
LAYN	-0.0287221	2.14574	0.964373	0.981622	no	clusterHRvLR
LBH	1.33131	2.76441	0.0439149	0.15459	no	clusterHRvLR
LBHD1	-0.533932	5.66197	0.220157	0.410539	no	clusterHRvLR
LBR	0.317849	4.23093	0.584807	0.743684	no	clusterHRvLR
LCAT	0.797118	1.95385	0.169743	0.350318	no	clusterHRvLR
LCE1D	0.678115	2.16198	0.275327	0.470763	no	clusterHRvLR
LCE2D	0.417584	5.02036	0.487303	0.669397	no	clusterHRvLR
LCE3E	-0.396073	2.10746	0.532062	0.705676	no	clusterHRvLR
LCK	-0.425259	2.12324	0.471853	0.656283	no	clusterHRvLR
LCLAT1	-0.246015	5.08272	0.635567	0.781961	no	clusterHRvLR
LCMT1	-0.976756	4.71027	0.0491494	0.165817	no	clusterHRvLR
LCMT2	-1.14766	3.56127	0.0482496	0.163917	no	clusterHRvLR
LCN12	-0.741213	1.9462	0.180344	0.363735	no	clusterHRvLR
LCN2	3.1989	10.521	9.38049e-12	1.45996e-08	up	clusterHRvLR
LCN8	-0.727415	3.73133	0.226071	0.416998	no	clusterHRvLR
LCN9	-0.922095	2.35499	0.125246	0.291579	no	clusterHRvLR
LCOR	-0.530907	4.88148	0.331365	0.528004	no	clusterHRvLR
LCORL	0.173434	2.36102	0.770193	0.87155	no	clusterHRvLR
LCP2	-1.02449	1.72288	0.0730561	0.210414	no	clusterHRvLR
LCT	0.137166	2.69091	0.818433	0.903107	no	clusterHRvLR
LDAH	-0.632597	1.9789	0.249562	0.444527	no	clusterHRvLR
LDB1	-0.937326	4.79488	0.0981848	0.251382	no	clusterHRvLR
LDHA	0.999293	8.43347	4.82181e-05	0.00204051	no	clusterHRvLR
LDHAL6A	0.0236327	1.9789	0.968412	0.983499	no	clusterHRvLR
LDHB	-0.188264	5.17182	0.708719	0.830675	no	clusterHRvLR
LDHC	-0.783134	3.21315	0.191517	0.377545	no	clusterHRvLR
LDHD	-0.3775	2.32304	0.539467	0.711279	no	clusterHRvLR
LDLR	-0.500724	7.87406	0.197964	0.385469	no	clusterHRvLR
LDLRAD1	-0.0418473	1.74755	0.946142	0.97166	no	clusterHRvLR
LDLRAD4	0.906318	2.6394	0.148879	0.322718	no	clusterHRvLR
LDLRAP1	-1.14756	2.90054	0.065436	0.197514	no	clusterHRvLR
LDOC1	0.385682	2.93527	0.562859	0.727666	no	clusterHRvLR
LECT2	-1.18999	3.30271	0.0534334	0.174436	no	clusterHRvLR
LEF1	-0.772551	1.78813	0.148423	0.322288	no	clusterHRvLR
LEFTY1	-2.29072	4.04583	0.0180922	0.0885827	no	clusterHRvLR
LEMD1	0.414586	1.13313	0.420064	0.610674	no	clusterHRvLR
LEMD2	0.0702321	3.34047	0.91078	0.952551	no	clusterHRvLR
LEMD3	-0.39928	4.96351	0.413024	0.605203	no	clusterHRvLR
LENG1	-0.42288	7.00802	0.153843	0.329431	no	clusterHRvLR
LENG8	0.0597673	8.49302	0.780397	0.878736	no	clusterHRvLR
LENG9	-1.01885	2.29888	0.0759536	0.215372	no	clusterHRvLR
LEO1	-0.7705	3.20386	0.212818	0.403094	no	clusterHRvLR
LEPROT	-0.610054	6.14636	0.142978	0.315126	no	clusterHRvLR
LEPROTL1	-0.394791	4.72537	0.494247	0.67415	no	clusterHRvLR
LETM1	0.0885578	3.91487	0.881935	0.937423	no	clusterHRvLR
LETMD1	-0.793969	6.32098	0.0504307	0.168165	no	clusterHRvLR
LFNG	-1.03768	7.57423	0.00169606	0.0220896	dn	clusterHRvLR
LGALS1	0.495389	5.9266	0.241579	0.434668	no	clusterHRvLR
LGALS14	-1.01854	3.03149	0.124724	0.290853	no	clusterHRvLR
LGALS2	0.058383	3.38421	0.920203	0.957612	no	clusterHRvLR
LGALS3	-0.518345	9.1382	0.00491399	0.0415181	no	clusterHRvLR
LGALS3BP	0.0169459	8.93703	0.913194	0.95374	no	clusterHRvLR
LGALS4	-0.961467	9.03298	0.0376747	0.140774	no	clusterHRvLR
LGALS7B	0.209685	1.27302	0.671118	0.805639	no	clusterHRvLR
LGALS8	0.657717	3.98428	0.288194	0.483404	no	clusterHRvLR
LGALS9C	-0.574995	6.01556	0.189434	0.374567	no	clusterHRvLR
LGALSL	0.275815	1.25307	0.572716	0.734386	no	clusterHRvLR
LGI1	-0.736462	2.36243	0.227159	0.417901	no	clusterHRvLR
LGI3	-0.697497	5.08032	0.19274	0.379417	no	clusterHRvLR
LGMN	-1.07458	6.20472	0.0290955	0.119442	no	clusterHRvLR
LGR4	-2.13818	5.53846	1.75398e-05	0.00107053	dn	clusterHRvLR
LGR5	0.0371603	4.12511	0.952164	0.97487	no	clusterHRvLR
LGR6	-0.482374	3.57134	0.472977	0.657259	no	clusterHRvLR
LGSN	-1.23766	1.76151	0.0303434	0.123266	no	clusterHRvLR
LHFPL2	-0.750998	4.00255	0.258845	0.453556	no	clusterHRvLR
LHPP	-2.38724	4.45274	5.74766e-05	0.00235935	dn	clusterHRvLR
LHX2	-0.670037	1.84922	0.272166	0.467709	no	clusterHRvLR
LIAS	-0.516161	2.47246	0.378351	0.574845	no	clusterHRvLR
LIF	3.57261	3.57445	2.53151e-06	0.0002694	up	clusterHRvLR
LIG1	0.656843	1.85192	0.231236	0.422468	no	clusterHRvLR
LIG3	-0.766957	3.88007	0.187659	0.372062	no	clusterHRvLR
LILRA3	-1.59284	2.8995	0.0126462	0.0715373	no	clusterHRvLR
LILRA5	0.261489	2.71148	0.649339	0.791842	no	clusterHRvLR
LILRA6	0.460247	1.29779	0.397813	0.591777	no	clusterHRvLR
LILRB2	-1.05827	3.78876	0.0693646	0.203885	no	clusterHRvLR
LILRB3	1.15526	1.78127	0.0524335	0.172575	no	clusterHRvLR
LILRB4	0.606547	1.741	0.313512	0.509667	no	clusterHRvLR
LIMA1	-1.47106	7.31771	0.00319176	0.0321266	dn	clusterHRvLR
LIMCH1	-1.27257	4.37542	0.0276533	0.115716	no	clusterHRvLR
LIMD1	-1.05094	4.59196	0.0564236	0.18046	no	clusterHRvLR
LIMD2	1.50077	2.04386	0.0112442	0.0665741	no	clusterHRvLR
LIME1	-0.973048	4.11717	0.109649	0.269256	no	clusterHRvLR
LIMK1	0.10329	2.86456	0.875757	0.93415	no	clusterHRvLR
LIMS3	-0.413693	3.78316	0.474837	0.659459	no	clusterHRvLR
LIN28B	-1.86469	3.27343	0.00336168	0.0331234	dn	clusterHRvLR
LIN37	-0.661228	3.5848	0.242298	0.435521	no	clusterHRvLR
LIN54	0.333537	2.86204	0.586497	0.744847	no	clusterHRvLR
LIN7C	-0.187883	3.20275	0.769054	0.870752	no	clusterHRvLR
LINGO1	0.594132	2.21689	0.355676	0.553012	no	clusterHRvLR
LINGO4	-0.09987	2.30869	0.874871	0.933901	no	clusterHRvLR
LINS1	0.0599469	2.55047	0.925068	0.960716	no	clusterHRvLR
LIPA	-1.41522	5.43009	0.00420964	0.0378442	dn	clusterHRvLR
LIPE	-1.29907	4.09006	0.0312452	0.125576	no	clusterHRvLR
LIPF	-0.252994	2.1968	0.674302	0.807437	no	clusterHRvLR
LIPG	-0.979295	3.4921	0.137992	0.308462	no	clusterHRvLR
LIPH	-2.15853	4.96561	0.000277875	0.00668777	dn	clusterHRvLR
LIPJ	-0.286798	1.87247	0.598191	0.752543	no	clusterHRvLR
LIPT1	0.3303	1.9257	0.595256	0.750306	no	clusterHRvLR
LIPT2	0.37791	1.89153	0.506667	0.684369	no	clusterHRvLR
LITAF	-0.00983985	7.03058	0.97274	0.985563	no	clusterHRvLR
LIX1L	-1.50878	4.58439	0.0117604	0.0681315	no	clusterHRvLR
LLGL1	0.217314	1.53463	0.664892	0.80248	no	clusterHRvLR
LLGL2	-0.35124	7.80773	0.0681841	0.20223	no	clusterHRvLR
LLPH	-0.660665	5.49997	0.143383	0.315696	no	clusterHRvLR
LMAN1	-0.689787	6.78325	0.123382	0.288711	no	clusterHRvLR
LMAN2	-0.700366	6.34225	0.101804	0.257425	no	clusterHRvLR
LMAN2L	-1.35802	4.40004	0.0181769	0.0888924	no	clusterHRvLR
LMBR1	-1.17447	5.35858	0.0186493	0.0903176	no	clusterHRvLR
LMBR1L	-0.59395	3.81425	0.290638	0.486062	no	clusterHRvLR
LMBRD1	-1.3242	6.35362	0.00257002	0.0285453	dn	clusterHRvLR
LMBRD2	-0.826806	4.31764	0.118575	0.282241	no	clusterHRvLR
LMCD1	0.585142	4.17372	0.367401	0.564058	no	clusterHRvLR
LMF1	0.269995	2.91856	0.670919	0.805555	no	clusterHRvLR
LMF2	-0.589225	5.49158	0.28256	0.477506	no	clusterHRvLR
LMLN	0.418036	2.06706	0.471626	0.656113	no	clusterHRvLR
LMNA	-0.117101	8.2297	0.617185	0.76723	no	clusterHRvLR
LMNB1	-0.341407	1.24188	0.498453	0.677537	no	clusterHRvLR
LMNB2	0.749916	1.54219	0.179181	0.362114	no	clusterHRvLR
LMO1	0.46884	2.07944	0.470659	0.65528	no	clusterHRvLR
LMO2	1.21401	1.68477	0.0254597	0.109802	no	clusterHRvLR
LMO4	0.771256	6.89039	0.0747341	0.213376	no	clusterHRvLR
LMO7	-0.691582	4.58402	0.241493	0.434664	no	clusterHRvLR
LMTK2	0.737827	3.9253	0.173744	0.35557	no	clusterHRvLR
LMTK3	-1.27107	3.04703	0.0439281	0.154593	no	clusterHRvLR
LNPEP	0.110551	4.70129	0.851159	0.921386	no	clusterHRvLR
LNPK	-1.19271	3.52411	0.0415584	0.14994	no	clusterHRvLR
LNX1	0.810054	2.25218	0.213563	0.403747	no	clusterHRvLR
LNX2	0.09298	1.98807	0.867207	0.929587	no	clusterHRvLR
LONP1	-0.682125	4.36576	0.201337	0.38936	no	clusterHRvLR
LONP2	-0.775548	6.86975	0.0315712	0.126479	no	clusterHRvLR
LONRF1	-0.819174	2.95326	0.179592	0.362768	no	clusterHRvLR
LONRF2	-0.022944	2.12379	0.967859	0.983353	no	clusterHRvLR
LONRF3	0.197135	1.04122	0.688177	0.817214	no	clusterHRvLR
LOXL1	1.07365	3.6206	0.0876236	0.235688	no	clusterHRvLR
LOXL4	-0.221877	2.43057	0.696566	0.822668	no	clusterHRvLR
LPAR1	-0.808145	1.77527	0.159753	0.33719	no	clusterHRvLR
LPAR2	-0.979092	6.67075	0.00595531	0.0466057	no	clusterHRvLR
LPAR6	0.794427	3.95399	0.24032	0.433405	no	clusterHRvLR
LPCAT1	0.595272	1.49771	0.303873	0.500202	no	clusterHRvLR
LPCAT2	-0.694385	3.57409	0.271586	0.467448	no	clusterHRvLR
LPCAT3	-1.08125	4.65155	0.0537673	0.175067	no	clusterHRvLR
LPCAT4	-0.841216	7.82757	0.0781917	0.219549	no	clusterHRvLR
LPGAT1	0.0330662	4.758	0.954015	0.976123	no	clusterHRvLR
LPIN1	0.430239	5.84412	0.28988	0.485282	no	clusterHRvLR
LPIN2	-1.22807	6.77908	0.00114422	0.0167412	dn	clusterHRvLR
LPIN3	-0.0620651	3.7045	0.922591	0.959401	no	clusterHRvLR
LPP	-0.284231	5.96216	0.520421	0.696624	no	clusterHRvLR
LPXN	0.860959	1.46717	0.0978174	0.250979	no	clusterHRvLR
LRAT	0.190682	2.0699	0.750975	0.859569	no	clusterHRvLR
LRATD2	-1.44303	5.03257	0.00374236	0.0350791	dn	clusterHRvLR
LRBA	-0.526461	5.49977	0.184459	0.368417	no	clusterHRvLR
LRCH1	-0.84095	4.88466	0.120826	0.285684	no	clusterHRvLR
LRCH3	-1.15377	3.56038	0.0457496	0.158984	no	clusterHRvLR
LRCH4	-0.741207	5.70477	0.0757369	0.215002	no	clusterHRvLR
LRFN1	-0.594764	3.63205	0.368533	0.565168	no	clusterHRvLR
LRFN3	0.761738	1.32704	0.176648	0.358846	no	clusterHRvLR
LRFN5	-0.515165	1.85346	0.371375	0.567659	no	clusterHRvLR
LRG1	-0.173106	4.83056	0.755863	0.862943	no	clusterHRvLR
LRIF1	0.240477	2.03642	0.686147	0.815738	no	clusterHRvLR
LRIG1	-1.54413	4.31565	0.00522726	0.04298	dn	clusterHRvLR
LRIG2	-0.331023	4.086	0.565904	0.729261	no	clusterHRvLR
LRIG3	0.0593528	7.95027	0.872591	0.932653	no	clusterHRvLR
LRMDA	-0.795749	2.48611	0.206955	0.396125	no	clusterHRvLR
LRP1	-0.052178	6.93202	0.812466	0.899042	no	clusterHRvLR
LRP10	0.111833	7.75622	0.52106	0.696916	no	clusterHRvLR
LRP11	-0.863185	2.25675	0.167319	0.346809	no	clusterHRvLR
LRP12	-1.32547	3.42029	0.0375397	0.140447	no	clusterHRvLR
LRP3	-0.118364	1.96738	0.840383	0.915347	no	clusterHRvLR
LRP5	0.212859	6.80042	0.46842	0.653405	no	clusterHRvLR
LRP5L	0.539518	1.48865	0.324721	0.520924	no	clusterHRvLR
LRP6	-1.21001	5.77688	0.00459115	0.0398653	dn	clusterHRvLR
LRP8	2.70574	1.57241	3.48445e-05	0.00167509	up	clusterHRvLR
LRPAP1	-0.485387	5.98312	0.253938	0.448496	no	clusterHRvLR
LRPPRC	-0.345281	5.01766	0.489394	0.671235	no	clusterHRvLR
LRR1	-0.185661	1.34888	0.700311	0.825248	no	clusterHRvLR
LRRC1	0.531729	3.04188	0.393953	0.588612	no	clusterHRvLR
LRRC14	-0.444296	2.99602	0.481271	0.664695	no	clusterHRvLR
LRRC2	-0.778354	3.59862	0.204352	0.392834	no	clusterHRvLR
LRRC23	-0.29557	2.56478	0.615885	0.765996	no	clusterHRvLR
LRRC24	-0.643427	4.31811	0.301414	0.497732	no	clusterHRvLR
LRRC27	0.71174	2.09774	0.211546	0.401152	no	clusterHRvLR
LRRC28	-0.992592	2.8677	0.104172	0.261028	no	clusterHRvLR
LRRC3	-0.571077	1.30304	0.279059	0.474728	no	clusterHRvLR
LRRC31	-2.25428	2.73283	0.000293694	0.0068996	dn	clusterHRvLR
LRRC32	-0.952043	2.24013	0.116103	0.279073	no	clusterHRvLR
LRRC36	-0.265175	2.13345	0.65673	0.797362	no	clusterHRvLR
LRRC37A2	0.181964	3.65643	0.778633	0.877513	no	clusterHRvLR
LRRC37B	-0.502551	2.38643	0.420056	0.610674	no	clusterHRvLR
LRRC40	0.12003	1.95845	0.835805	0.913021	no	clusterHRvLR
LRRC41	-0.0579279	4.27483	0.921015	0.958185	no	clusterHRvLR
LRRC42	-0.0267465	4.35726	0.965409	0.981898	no	clusterHRvLR
LRRC47	-1.08498	5.90237	0.0152153	0.07994	no	clusterHRvLR
LRRC55	-1.84687	1.86385	0.00136341	0.0190525	dn	clusterHRvLR
LRRC57	0.0954836	1.2162	0.843283	0.916686	no	clusterHRvLR
LRRC58	0.549369	1.46238	0.306316	0.502627	no	clusterHRvLR
LRRC59	-1.30116	4.63091	0.0320527	0.127586	no	clusterHRvLR
LRRC61	-1.55164	4.10177	0.01155	0.0675324	no	clusterHRvLR
LRRC66	-2.11912	2.52585	0.000281727	0.00675872	dn	clusterHRvLR
LRRC73	-0.273474	1.70855	0.647593	0.790637	no	clusterHRvLR
LRRC74B	-0.127912	1.38253	0.806249	0.895025	no	clusterHRvLR
LRRC75B	-1.33968	6.35309	0.00300906	0.0311178	dn	clusterHRvLR
LRRC8A	0.093084	5.26508	0.858254	0.925827	no	clusterHRvLR
LRRC8B	-0.0316073	2.85504	0.957794	0.978254	no	clusterHRvLR
LRRC8D	-0.341337	2.69351	0.588089	0.746078	no	clusterHRvLR
LRRC8E	-0.597704	1.38114	0.244188	0.437718	no	clusterHRvLR
LRRCC1	-0.358522	1.3683	0.490836	0.671877	no	clusterHRvLR
LRRFIP1	0.314006	7.27592	0.108722	0.268124	no	clusterHRvLR
LRRFIP2	-1.10176	5.07043	0.0319943	0.127557	no	clusterHRvLR
LRRK1	-0.185449	1.48152	0.702747	0.826957	no	clusterHRvLR
LRRN1	1.74717	2.56405	0.0091376	0.0588884	no	clusterHRvLR
LRRN2	-0.863772	2.98963	0.141102	0.312999	no	clusterHRvLR
LRRN3	-1.98789	3.12635	0.00220637	0.0261076	dn	clusterHRvLR
LRSAM1	-0.317902	0.849036	0.467029	0.652196	no	clusterHRvLR
LRTOMT	0.632695	1.62886	0.247629	0.442844	no	clusterHRvLR
LRWD1	-1.20921	2.90192	0.0415992	0.14994	no	clusterHRvLR
LSG1	0.108489	2.31104	0.861716	0.92669	no	clusterHRvLR
LSM1	-1.46531	4.86528	0.00550632	0.0443461	dn	clusterHRvLR
LSM10	0.117902	3.68491	0.836614	0.913423	no	clusterHRvLR
LSM12	-0.273846	6.44924	0.372419	0.568537	no	clusterHRvLR
LSM14A	0.141242	5.75853	0.701986	0.826674	no	clusterHRvLR
LSM14B	-0.178805	3.0226	0.76839	0.870391	no	clusterHRvLR
LSM2	-1.21023	5.73884	0.00938316	0.0596274	no	clusterHRvLR
LSM3	-1.07286	4.97865	0.0458063	0.159045	no	clusterHRvLR
LSM4	-1.22585	4.76966	0.0296329	0.121249	no	clusterHRvLR
LSM5	-0.338089	2.6889	0.603816	0.7571	no	clusterHRvLR
LSM6	-1.36132	3.57285	0.0210066	0.0971596	no	clusterHRvLR
LSM7	-0.496289	6.13355	0.234326	0.425863	no	clusterHRvLR
LSMEM1	-1.62784	2.12918	0.00478876	0.040811	dn	clusterHRvLR
LSP1	0.253917	3.33332	0.716866	0.836456	no	clusterHRvLR
LSR	0.0731152	7.77385	0.684145	0.814457	no	clusterHRvLR
LSS	-0.423159	5.3882	0.338155	0.535126	no	clusterHRvLR
LST1	0.48071	1.93743	0.392409	0.587458	no	clusterHRvLR
LTA4H	-0.0328326	2.44582	0.955956	0.977166	no	clusterHRvLR
LTB	-1.44836	3.7012	0.0196655	0.0929541	no	clusterHRvLR
LTB4R	0.809472	1.1771	0.104002	0.260856	no	clusterHRvLR
LTB4R2	0.953523	1.29152	0.0702125	0.205387	no	clusterHRvLR
LTBP1	-0.269472	3.74314	0.652601	0.794829	no	clusterHRvLR
LTBP2	-0.720836	2.75737	0.292443	0.488359	no	clusterHRvLR
LTBP3	1.23485	6.33153	0.00591884	0.046437	up	clusterHRvLR
LTBP4	-1.97365	5.4701	0.000239867	0.00612004	dn	clusterHRvLR
LTBR	-0.0689786	6.32925	0.8654	0.929208	no	clusterHRvLR
LTC4S	-0.785405	1.95132	0.177445	0.359657	no	clusterHRvLR
LTF	-1.30595	4.43994	0.0142425	0.0767012	no	clusterHRvLR
LTK	0.0596098	1.26593	0.911031	0.952573	no	clusterHRvLR
LTN1	-1.02905	4.93181	0.0390592	0.144225	no	clusterHRvLR
LTO1	1.03948	2.22111	0.0767442	0.217021	no	clusterHRvLR
LTV1	-0.717487	3.13645	0.233738	0.424919	no	clusterHRvLR
LUC7L	-0.201857	6.89188	0.494841	0.674396	no	clusterHRvLR
LUC7L2	-0.28378	5.65546	0.558859	0.725357	no	clusterHRvLR
LUC7L3	-0.296884	7.47534	0.30912	0.504842	no	clusterHRvLR
LUM	-0.901327	4.91816	0.133619	0.302819	no	clusterHRvLR
LURAP1L	-1.51603	5.66991	0.00434997	0.0386859	dn	clusterHRvLR
LUZP1	0.140112	3.84906	0.823785	0.905931	no	clusterHRvLR
LUZP6	-1.06302	4.97501	0.03298	0.129948	no	clusterHRvLR
LVRN	0.5999	1.48435	0.252764	0.447932	no	clusterHRvLR
LXN	0.287845	1.23293	0.589888	0.74664	no	clusterHRvLR
LY6D	0.532172	1.14755	0.331621	0.528219	no	clusterHRvLR
LY6E	1.94499	6.2026	2.00886e-05	0.00113692	up	clusterHRvLR
LY6G5B	0.024875	2.69783	0.964688	0.981767	no	clusterHRvLR
LY6G6D	-0.904471	2.75165	0.152149	0.327242	no	clusterHRvLR
LY6G6F	-0.310464	2.0612	0.605625	0.758463	no	clusterHRvLR
LY75	-0.309869	4.57347	0.577222	0.737582	no	clusterHRvLR
LYAR	-1.03893	2.63879	0.0778473	0.218798	no	clusterHRvLR
LYL1	0.174361	2.14093	0.772112	0.87285	no	clusterHRvLR
LYN	1.4321	2.54589	0.0312128	0.125527	no	clusterHRvLR
LYNX1	0.971621	2.65638	0.137316	0.307337	no	clusterHRvLR
LYPD1	2.23109	1.67207	0.000224655	0.00586111	up	clusterHRvLR
LYPD2	-0.145756	2.12278	0.801407	0.891718	no	clusterHRvLR
LYPD3	0.0135686	1.45112	0.979533	0.988344	no	clusterHRvLR
LYPD4	0.0514732	2.26474	0.930082	0.963352	no	clusterHRvLR
LYPD6	-0.920838	3.80359	0.115747	0.278487	no	clusterHRvLR
LYPD6B	-1.65115	5.07134	0.00931074	0.0594502	no	clusterHRvLR
LYPLA1	-0.443046	4.4373	0.426753	0.616778	no	clusterHRvLR
LYPLA2	-1.24362	4.39081	0.0327697	0.129446	no	clusterHRvLR
LYPLAL1	0.466294	3.14362	0.453233	0.640432	no	clusterHRvLR
LYRM1	-0.416151	3.60551	0.505353	0.683305	no	clusterHRvLR
LYRM2	0.606423	8.75186	0.00641786	0.0484296	no	clusterHRvLR
LYRM4	-0.319973	2.69846	0.574288	0.735589	no	clusterHRvLR
LYRM9	-1.24385	2.59003	0.0369677	0.139185	no	clusterHRvLR
LYSMD1	-0.988283	3.54222	0.0990129	0.252758	no	clusterHRvLR
LYSMD2	-0.323567	2.7866	0.592638	0.748461	no	clusterHRvLR
LYSMD3	-0.883981	1.69041	0.0813287	0.22511	no	clusterHRvLR
LYSMD4	-0.86977	1.5505	0.102574	0.25869	no	clusterHRvLR
LYST	-2.52305	3.4088	4.24022e-05	0.00193388	dn	clusterHRvLR
LYZ	-1.76943	12.719	0.00614382	0.0473078	dn	clusterHRvLR
LZIC	0.0974855	3.19596	0.872999	0.932942	no	clusterHRvLR
LZTFL1	1.18872	2.36704	0.0546298	0.176858	no	clusterHRvLR
LZTR1	-0.538902	2.76119	0.375706	0.572178	no	clusterHRvLR
LZTS2	-0.860067	4.58023	0.135875	0.305612	no	clusterHRvLR
LZTS3	0.137419	5.87228	0.681423	0.812916	no	clusterHRvLR
M6PR	-0.488129	6.31157	0.111947	0.272716	no	clusterHRvLR
MAB21L4	0.190427	1.56823	0.719367	0.837636	no	clusterHRvLR
MACC1	-0.294559	5.50166	0.525815	0.700731	no	clusterHRvLR
MACF1	0.240634	7.68124	0.164899	0.34351	no	clusterHRvLR
MACIR	-1.00175	3.82507	0.122455	0.287676	no	clusterHRvLR
MACO1	-1.11744	5.68252	0.0112391	0.0665741	no	clusterHRvLR
MACROD1	-0.875949	3.66286	0.145205	0.318076	no	clusterHRvLR
MACROD2	0.695844	1.62053	0.200764	0.388735	no	clusterHRvLR
MACROH2A1	-0.509262	6.54927	0.181475	0.364738	no	clusterHRvLR
MACROH2A2	-0.383663	3.0603	0.522486	0.697862	no	clusterHRvLR
MAD1L1	-0.956878	1.87221	0.0928334	0.243118	no	clusterHRvLR
MAD2L1BP	-0.659567	3.69506	0.233568	0.424734	no	clusterHRvLR
MAD2L2	0.277247	1.2265	0.592266	0.74828	no	clusterHRvLR
MADCAM1	-0.0544208	2.1049	0.929481	0.962992	no	clusterHRvLR
MADD	-0.69483	5.60149	0.0860819	0.233255	no	clusterHRvLR
MAEA	-0.618377	6.27771	0.0816673	0.225814	no	clusterHRvLR
MAF	-0.674255	3.07034	0.279707	0.475244	no	clusterHRvLR
MAF1	-1.21044	5.76458	0.00169287	0.0220896	dn	clusterHRvLR
MAFB	-0.859487	1.93705	0.143352	0.315696	no	clusterHRvLR
MAFF	-0.89687	6.20194	0.0266247	0.113141	no	clusterHRvLR
MAFG	0.0766338	4.47082	0.889608	0.941782	no	clusterHRvLR
MAFK	0.244998	5.88561	0.491663	0.672492	no	clusterHRvLR
MAG	-0.664093	2.90507	0.269543	0.465222	no	clusterHRvLR
MAGEA11	-0.818328	2.50395	0.156503	0.332416	no	clusterHRvLR
MAGEA3	-0.157855	4.39248	0.779534	0.878051	no	clusterHRvLR
MAGEA4	-1.74587	3.83218	0.00597106	0.0466702	dn	clusterHRvLR
MAGEA8	-2.25371	2.02815	1.98452e-05	0.00112828	dn	clusterHRvLR
MAGEB2	-0.341735	2.18678	0.584859	0.743684	no	clusterHRvLR
MAGED1	-1.41487	5.61968	0.00260325	0.0287382	dn	clusterHRvLR
MAGED2	-0.79471	6.8492	6.22513e-05	0.00247633	no	clusterHRvLR
MAGEF1	-0.53453	3.3741	0.393493	0.588373	no	clusterHRvLR
MAGEH1	-1.15719	2.40979	0.044555	0.156137	no	clusterHRvLR
MAGI1	-2.04295	6.00126	9.85298e-05	0.00345576	dn	clusterHRvLR
MAGI3	-0.861029	3.98155	0.153438	0.328766	no	clusterHRvLR
MAGIX	-0.66301	1.88165	0.229039	0.419501	no	clusterHRvLR
MAGOH	-0.838181	5.70864	0.0792909	0.221554	no	clusterHRvLR
MAGOHB	-0.349382	3.19438	0.564712	0.728996	no	clusterHRvLR
MAGT1	-0.901654	6.39475	0.0267955	0.113435	no	clusterHRvLR
MAIP1	-0.667516	2.9606	0.278803	0.474556	no	clusterHRvLR
MAK16	1.35461	2.45327	0.0238947	0.105877	no	clusterHRvLR
MAL2	-0.839087	6.90616	0.00795086	0.0546035	no	clusterHRvLR
MALL	2.22808	3.86162	0.00444478	0.0391386	up	clusterHRvLR
MALRD1	-0.793644	3.92761	0.195421	0.382276	no	clusterHRvLR
MALSU1	-0.820925	4.78477	0.121418	0.286593	no	clusterHRvLR
MALT1	0.964774	1.44806	0.0802158	0.222751	no	clusterHRvLR
MAMDC2	-0.0384985	1.8889	0.947393	0.972135	no	clusterHRvLR
MAMDC4	0.683692	1.60708	0.213177	0.403323	no	clusterHRvLR
MAML1	-0.696443	5.5427	0.133332	0.302499	no	clusterHRvLR
MAML2	0.180325	2.04642	0.758197	0.864576	no	clusterHRvLR
MAML3	0.27649	3.45637	0.647125	0.790402	no	clusterHRvLR
MAMLD1	-0.768447	1.59322	0.147717	0.321618	no	clusterHRvLR
MAMSTR	-0.506207	2.17815	0.374537	0.570791	no	clusterHRvLR
MAN1A1	1.17825	3.87785	0.0777135	0.218733	no	clusterHRvLR
MAN1A2	-1.33639	4.05635	0.0193124	0.092008	no	clusterHRvLR
MAN1B1	-0.567015	4.63391	0.300917	0.497044	no	clusterHRvLR
MAN2A1	0.270913	5.5484	0.460587	0.646378	no	clusterHRvLR
MAN2A2	-2.0321	4.5875	7.95654e-05	0.00293097	dn	clusterHRvLR
MAN2B1	-0.883012	5.59421	0.0476072	0.162555	no	clusterHRvLR
MAN2B2	-0.890196	3.27813	0.163809	0.34233	no	clusterHRvLR
MAN2C1	-1.86242	5.13327	0.000197173	0.00538377	dn	clusterHRvLR
MANBA	-0.633611	2.42242	0.310949	0.506559	no	clusterHRvLR
MANBAL	-0.817332	4.80418	0.130708	0.298993	no	clusterHRvLR
MANEA	-0.0498516	1.33925	0.927593	0.962134	no	clusterHRvLR
MANEAL	-0.349202	1.6609	0.527321	0.701911	no	clusterHRvLR
MANF	-0.53744	6.16807	0.161352	0.339317	no	clusterHRvLR
MANSC1	-0.294217	5.43258	0.452124	0.639417	no	clusterHRvLR
MAOA	-1.70831	5.28735	0.00248784	0.0279884	dn	clusterHRvLR
MAOB	0.552572	5.58391	0.302198	0.498499	no	clusterHRvLR
MAP1A	-0.613368	1.42222	0.227869	0.418573	no	clusterHRvLR
MAP1B	-1.53171	3.05596	0.0138464	0.0754825	no	clusterHRvLR
MAP1LC3A	0.827481	1.96341	0.123204	0.288541	no	clusterHRvLR
MAP1LC3B	-0.9697	4.12216	0.0958546	0.247912	no	clusterHRvLR
MAP1LC3B2	-0.723926	3.41108	0.266669	0.461837	no	clusterHRvLR
MAP1S	-0.651447	4.24237	0.228758	0.419356	no	clusterHRvLR
MAP2	0.989378	0.881463	0.0391116	0.14426	no	clusterHRvLR
MAP2K1	0.997128	3.09796	0.106361	0.264449	no	clusterHRvLR
MAP2K2	-0.672143	5.77744	0.090296	0.239978	no	clusterHRvLR
MAP2K3	-1.01215	6.347	0.00693825	0.0506081	no	clusterHRvLR
MAP2K4	-2.08798	4.58873	7.51108e-05	0.00284257	dn	clusterHRvLR
MAP2K5	-0.78361	4.2953	0.202784	0.391258	no	clusterHRvLR
MAP2K6	-1.01424	2.17992	0.0939464	0.244764	no	clusterHRvLR
MAP2K7	-0.503189	5.90801	0.253318	0.448212	no	clusterHRvLR
MAP3K1	-0.0397563	3.37798	0.946092	0.97166	no	clusterHRvLR
MAP3K10	-0.0852033	3.89724	0.886597	0.939896	no	clusterHRvLR
MAP3K11	-0.149171	5.63777	0.623066	0.77192	no	clusterHRvLR
MAP3K13	-0.64771	6.06255	0.114481	0.276026	no	clusterHRvLR
MAP3K14	-0.127978	3.03318	0.832114	0.910747	no	clusterHRvLR
MAP3K2	-0.664496	6.08348	0.103203	0.259563	no	clusterHRvLR
MAP3K20	-0.0995545	1.82155	0.861876	0.926781	no	clusterHRvLR
MAP3K21	-1.26964	4.66879	0.00649445	0.0487534	dn	clusterHRvLR
MAP3K3	0.0913772	3.13751	0.884534	0.938903	no	clusterHRvLR
MAP3K4	-0.565205	2.89381	0.352247	0.549465	no	clusterHRvLR
MAP3K5	-0.349872	5.95079	0.446921	0.635375	no	clusterHRvLR
MAP3K6	-0.896832	3.52057	0.148364	0.32225	no	clusterHRvLR
MAP3K7	-0.401841	5.41916	0.345268	0.542111	no	clusterHRvLR
MAP3K7CL	-0.84906	2.83563	0.19652	0.383642	no	clusterHRvLR
MAP3K8	0.0309535	2.36515	0.958844	0.978806	no	clusterHRvLR
MAP3K9	-1.02761	3.67904	0.0703715	0.20568	no	clusterHRvLR
MAP4	-0.326615	6.10285	0.449696	0.637519	no	clusterHRvLR
MAP4K2	-1.35249	2.3061	0.0249914	0.108625	no	clusterHRvLR
MAP4K3	-0.617079	4.09097	0.295466	0.491354	no	clusterHRvLR
MAP4K4	0.253594	6.24252	0.330131	0.526712	no	clusterHRvLR
MAP4K5	-0.62635	3.48041	0.317844	0.513958	no	clusterHRvLR
MAP6D1	0.477308	2.47313	0.425773	0.615858	no	clusterHRvLR
MAP7	-1.21403	6.22066	0.000436666	0.0091377	dn	clusterHRvLR
MAP7D1	0.139249	4.14047	0.82401	0.906018	no	clusterHRvLR
MAP7D3	-1.19674	2.41721	0.0531971	0.173941	no	clusterHRvLR
MAP9	-0.412446	3.43609	0.495114	0.674545	no	clusterHRvLR
MAPK1	-0.317202	6.18861	0.371754	0.567939	no	clusterHRvLR
MAPK10	-2.17072	3.80667	0.000665279	0.0119702	dn	clusterHRvLR
MAPK13	-1.31772	5.89251	0.00784024	0.0541124	no	clusterHRvLR
MAPK14	-1.40066	4.48703	0.0120263	0.0692597	no	clusterHRvLR
MAPK15	-1.23155	2.10552	0.0383072	0.14225	no	clusterHRvLR
MAPK1IP1L	-1.12176	5.4934	0.018681	0.0903176	no	clusterHRvLR
MAPK3	-0.556145	6.52547	0.130332	0.298302	no	clusterHRvLR
MAPK4	-1.32022	2.51202	0.0269706	0.113854	no	clusterHRvLR
MAPK6	-0.650284	5.38578	0.142894	0.315066	no	clusterHRvLR
MAPK7	0.756404	1.85786	0.190965	0.376689	no	clusterHRvLR
MAPK8	-0.695923	3.09553	0.270741	0.466509	no	clusterHRvLR
MAPK8IP1	-0.783899	2.39062	0.181078	0.364234	no	clusterHRvLR
MAPK8IP2	-0.281852	2.21064	0.619041	0.768532	no	clusterHRvLR
MAPK8IP3	-0.924651	5.62368	0.0945825	0.245599	no	clusterHRvLR
MAPK9	-0.605149	5.53182	0.14707	0.320864	no	clusterHRvLR
MAPKAP1	-0.097728	3.22662	0.872122	0.932365	no	clusterHRvLR
MAPKAPK2	-0.0850886	6.60476	0.774652	0.874756	no	clusterHRvLR
MAPKAPK3	0.971348	2.17344	0.1062	0.264214	no	clusterHRvLR
MAPKAPK5	-0.957249	4.03333	0.114299	0.275983	no	clusterHRvLR
MAPKBP1	-0.632037	8.07798	0.116457	0.279329	no	clusterHRvLR
MAPRE1	-0.705863	6.1971	0.0440985	0.15501	no	clusterHRvLR
MAPRE2	-1.25583	2.32814	0.0350461	0.1347	no	clusterHRvLR
MAPRE3	1.72432	2.23356	0.0063859	0.0483055	up	clusterHRvLR
MARCHF11	-1.08518	2.57792	0.0738806	0.211632	no	clusterHRvLR
MARCHF2	-0.782722	4.86354	0.137763	0.308118	no	clusterHRvLR
MARCHF3	-1.87564	4.42144	0.00138131	0.0192164	dn	clusterHRvLR
MARCHF5	-2.33758	3.81099	3.46478e-05	0.00167209	dn	clusterHRvLR
MARCHF6	-1.08823	6.49126	0.00224569	0.0262972	dn	clusterHRvLR
MARCHF7	-0.351139	5.74589	0.381671	0.578195	no	clusterHRvLR
MARCHF8	-1.48118	3.36247	0.0136116	0.0746926	no	clusterHRvLR
MARCKS	-0.313245	8.09053	0.100628	0.255438	no	clusterHRvLR
MARCKSL1	0.0429146	9.47578	0.739007	0.850841	no	clusterHRvLR
MARCO	-0.673234	3.00468	0.310788	0.506362	no	clusterHRvLR
MARF1	-1.07335	5.85217	0.00514822	0.0426954	dn	clusterHRvLR
MARK2	-0.512035	6.21597	0.0795552	0.221913	no	clusterHRvLR
MARK3	-1.43829	4.30305	0.0169587	0.0852291	no	clusterHRvLR
MARK4	-0.403497	5.74709	0.253445	0.448257	no	clusterHRvLR
MARS1	-1.70988	3.25776	0.00688231	0.0504365	no	clusterHRvLR
MARVELD1	-0.567318	4.46516	0.315144	0.511118	no	clusterHRvLR
MARVELD2	-0.865651	5.69623	0.0254557	0.109802	no	clusterHRvLR
MASP2	-0.353122	2.31548	0.567088	0.730051	no	clusterHRvLR
MAST1	-1.2927	2.56332	0.0356287	0.136078	no	clusterHRvLR
MAST2	0.0870744	4.80794	0.869932	0.930783	no	clusterHRvLR
MAST3	-1.41938	4.01138	0.0138679	0.0755661	no	clusterHRvLR
MAST4	-0.098851	4.93071	0.841347	0.91562	no	clusterHRvLR
MAT2A	0.113666	8.77337	0.456449	0.643145	no	clusterHRvLR
MAT2B	-0.856123	6.04393	0.0599671	0.187546	no	clusterHRvLR
MATK	-0.85549	1.6283	0.100933	0.255951	no	clusterHRvLR
MATN2	-1.55097	4.7131	0.0098072	0.0613924	no	clusterHRvLR
MATR3	-0.96429	6.94313	0.00866702	0.0572854	no	clusterHRvLR
MAU2	-0.31891	3.90159	0.589676	0.746447	no	clusterHRvLR
MAVS	-0.791712	5.67408	0.116524	0.279369	no	clusterHRvLR
MAX	-0.346446	6.48902	0.250734	0.445714	no	clusterHRvLR
MAZ	-0.12259	9.78008	0.653985	0.795425	no	clusterHRvLR
MB	-0.00941956	1.67749	0.987015	0.992596	no	clusterHRvLR
MBD1	-0.593334	5.9085	0.15585	0.331593	no	clusterHRvLR
MBD2	0.0632258	7.08801	0.728506	0.843544	no	clusterHRvLR
MBD3	0.312259	6.05941	0.336278	0.532968	no	clusterHRvLR
MBD3L2	-1.31677	4.73489	0.013289	0.0737023	no	clusterHRvLR
MBD4	-0.815679	4.3878	0.144773	0.3177	no	clusterHRvLR
MBD5	-0.0817575	1.3759	0.873834	0.933274	no	clusterHRvLR
MBD6	0.221811	4.12446	0.726261	0.841963	no	clusterHRvLR
MBIP	1.66022	2.19257	0.00966483	0.0607761	no	clusterHRvLR
MBNL1	-0.744904	3.26818	0.215638	0.405636	no	clusterHRvLR
MBNL2	-0.676785	6.69295	0.0765112	0.216657	no	clusterHRvLR
MBNL3	-0.229631	2.82507	0.710201	0.831559	no	clusterHRvLR
MBOAT1	-0.416158	3.52488	0.492701	0.673115	no	clusterHRvLR
MBOAT2	0.824882	3.84118	0.180604	0.363868	no	clusterHRvLR
MBOAT7	-0.785763	3.63565	0.180374	0.363735	no	clusterHRvLR
MBP	-2.22399	5.49008	4.83501e-05	0.00204051	dn	clusterHRvLR
MBTD1	-1.3409	4.31128	0.0218437	0.0996613	no	clusterHRvLR
MBTPS1	-0.911347	5.93251	0.0256158	0.110361	no	clusterHRvLR
MBTPS2	-1.45358	3.59349	0.0105992	0.0643195	no	clusterHRvLR
MCAM	0.902239	2.31523	0.16589	0.344883	no	clusterHRvLR
MCAT	-0.985674	3.83578	0.109962	0.269568	no	clusterHRvLR
MCC	-1.43958	1.98301	0.00996255	0.061929	no	clusterHRvLR
MCCC1	-2.80018	4.55487	1.1169e-06	0.000128764	dn	clusterHRvLR
MCCC2	-0.301863	5.66064	0.43681	0.62611	no	clusterHRvLR
MCCD1	0.992472	1.99164	0.0851106	0.231631	no	clusterHRvLR
MCEE	-2.73943	3.76586	3.24369e-06	0.000322248	dn	clusterHRvLR
MCF2	-0.745895	1.74795	0.195721	0.382699	no	clusterHRvLR
MCF2L	-0.928762	3.57324	0.120454	0.285237	no	clusterHRvLR
MCFD2	-0.311662	3.46374	0.601028	0.754451	no	clusterHRvLR
MCL1	0.671147	7.44247	0.0036205	0.0343445	no	clusterHRvLR
MCM10	-1.61612	2.36858	0.00402285	0.0368027	dn	clusterHRvLR
MCM2	0.877332	1.65307	0.104795	0.262134	no	clusterHRvLR
MCM3	-0.610227	4.86545	0.235813	0.427755	no	clusterHRvLR
MCM3AP	-0.678783	5.63868	0.0917619	0.241808	no	clusterHRvLR
MCM4	-1.25002	3.53553	0.0387738	0.143405	no	clusterHRvLR
MCM5	-0.350083	3.94768	0.564815	0.728996	no	clusterHRvLR
MCM6	0.235215	1.45802	0.655729	0.796613	no	clusterHRvLR
MCM7	-0.909363	2.79026	0.147645	0.321618	no	clusterHRvLR
MCM8	0.472074	1.45774	0.371293	0.567659	no	clusterHRvLR
MCM9	-1.20728	3.53769	0.0631909	0.193376	no	clusterHRvLR
MCMBP	-0.960034	5.18497	0.0400103	0.145876	no	clusterHRvLR
MCOLN1	-0.520476	1.94294	0.359538	0.556723	no	clusterHRvLR
MCPH1	-1.37871	2.69354	0.0223476	0.101219	no	clusterHRvLR
MCRIP1	-0.818514	5.83623	0.129363	0.297145	no	clusterHRvLR
MCRIP2	-0.474883	5.90718	0.240024	0.43306	no	clusterHRvLR
MCRS1	-1.64111	3.81428	0.00221635	0.0261076	dn	clusterHRvLR
MCTP1	-0.111674	2.05147	0.85096	0.921312	no	clusterHRvLR
MCTP2	-0.63309	4.46292	0.247643	0.442844	no	clusterHRvLR
MCTS1	-1.10716	4.4538	0.0657901	0.198099	no	clusterHRvLR
MCU	-1.9784	5.53316	0.000490587	0.00987318	dn	clusterHRvLR
MCUB	0.333752	1.76893	0.557356	0.723935	no	clusterHRvLR
MCUR1	-0.615787	2.79973	0.308006	0.504205	no	clusterHRvLR
MDC1	-1.45935	3.66091	0.0128965	0.0723306	no	clusterHRvLR
MDFI	0.470839	3.06407	0.478941	0.663251	no	clusterHRvLR
MDFIC	-2.0125	3.47504	0.0016772	0.0219588	dn	clusterHRvLR
MDH1	-0.874289	6.6018	0.0176996	0.0875921	no	clusterHRvLR
MDH2	-0.121759	7.92698	0.682223	0.813558	no	clusterHRvLR
MDK	0.373152	6.89793	0.352045	0.549287	no	clusterHRvLR
MDM2	-0.0672529	3.84068	0.905071	0.949757	no	clusterHRvLR
MDM4	-0.534137	5.87712	0.233048	0.42424	no	clusterHRvLR
MDN1	-1.65818	3.17399	0.00545859	0.0440704	dn	clusterHRvLR
MDP1	-0.499692	2.74198	0.418622	0.60956	no	clusterHRvLR
ME2	-1.12115	3.19655	0.0455654	0.158606	no	clusterHRvLR
ME3	0.908841	3.07921	0.13171	0.300022	no	clusterHRvLR
MEA1	-0.86944	3.9115	0.120149	0.284676	no	clusterHRvLR
MEAF6	-0.647948	6.06516	0.0738964	0.211632	no	clusterHRvLR
MEAK7	0.657572	3.81034	0.253388	0.448257	no	clusterHRvLR
MECOM	-2.02119	5.84322	2.78454e-05	0.00138681	dn	clusterHRvLR
MECP2	-0.708947	5.37315	0.14166	0.313541	no	clusterHRvLR
MECR	-0.716876	3.51399	0.240456	0.433523	no	clusterHRvLR
MED1	-0.270095	2.95213	0.648427	0.791216	no	clusterHRvLR
MED10	0.132289	4.53731	0.819099	0.903291	no	clusterHRvLR
MED11	-0.408928	2.59423	0.493909	0.673953	no	clusterHRvLR
MED12	-1.43729	4.46832	0.00419297	0.037794	dn	clusterHRvLR
MED13	-1.45521	5.0476	0.00575342	0.0455699	dn	clusterHRvLR
MED13L	-0.970501	6.15979	0.0163738	0.0835531	no	clusterHRvLR
MED14	-1.30207	5.07531	0.00696604	0.0507218	no	clusterHRvLR
MED15	0.118424	6.67184	0.560069	0.726019	no	clusterHRvLR
MED16	-1.54381	5.04206	0.00461049	0.0399201	dn	clusterHRvLR
MED17	-1.70609	3.97541	0.00607051	0.0469757	dn	clusterHRvLR
MED19	-0.842062	3.46953	0.153604	0.329065	no	clusterHRvLR
MED20	-0.3036	2.08051	0.585037	0.743684	no	clusterHRvLR
MED21	-0.67635	5.14822	0.192911	0.379656	no	clusterHRvLR
MED22	0.514166	2.38654	0.413621	0.605596	no	clusterHRvLR
MED23	-1.48029	3.3118	0.0131837	0.0732813	no	clusterHRvLR
MED24	-0.42551	4.90369	0.383502	0.579911	no	clusterHRvLR
MED25	-0.771568	4.89427	0.114974	0.276947	no	clusterHRvLR
MED26	-0.365196	3.21185	0.53514	0.708154	no	clusterHRvLR
MED27	-0.139549	2.22989	0.817799	0.902775	no	clusterHRvLR
MED28	-0.422747	4.86666	0.442293	0.631788	no	clusterHRvLR
MED29	-2.98502	3.41844	9.90008e-07	0.000115202	dn	clusterHRvLR
MED30	-0.972456	3.30223	0.120531	0.28531	no	clusterHRvLR
MED31	1.21219	1.38582	0.0283811	0.117752	no	clusterHRvLR
MED4	0.381318	5.43978	0.443905	0.632821	no	clusterHRvLR
MED6	-0.508908	3.15444	0.403516	0.596191	no	clusterHRvLR
MED7	0.0632646	3.01729	0.918308	0.956588	no	clusterHRvLR
MED8	-1.11836	4.50109	0.0366375	0.138151	no	clusterHRvLR
MEF2A	0.267986	6.08984	0.292601	0.488447	no	clusterHRvLR
MEF2B	-1.34084	2.73722	0.0271577	0.114352	no	clusterHRvLR
MEF2C	-0.101953	1.25414	0.811352	0.898202	no	clusterHRvLR
MEF2D	-1.03356	4.79376	0.0683905	0.202348	no	clusterHRvLR
MEGF10	-0.883129	2.75448	0.175589	0.357533	no	clusterHRvLR
MEGF6	0.693784	3.70358	0.255748	0.450214	no	clusterHRvLR
MEGF8	-0.299452	6.98355	0.327702	0.52418	no	clusterHRvLR
MEGF9	-0.965225	3.47636	0.105224	0.262555	no	clusterHRvLR
MEI4	-0.0452389	1.91891	0.939031	0.968352	no	clusterHRvLR
MEIOB	0.51173	1.92674	0.382503	0.578962	no	clusterHRvLR
MEIS1	-0.832426	6.02279	0.105467	0.262948	no	clusterHRvLR
MEIS2	0.512065	4.93645	0.432636	0.62253	no	clusterHRvLR
MEIS3	0.575623	2.0766	0.343821	0.541134	no	clusterHRvLR
MELTF	-0.186142	3.99445	0.776698	0.875966	no	clusterHRvLR
MEMO1	0.141549	2.94458	0.819568	0.903528	no	clusterHRvLR
MEN1	-1.64081	4.73682	0.00219023	0.0259724	dn	clusterHRvLR
MEPCE	-0.213887	7.59817	0.31604	0.512239	no	clusterHRvLR
MESD	-0.938484	3.67014	0.103035	0.259323	no	clusterHRvLR
MESP1	-1.0915	2.71117	0.0918854	0.241943	no	clusterHRvLR
MEST	-0.432792	3.64695	0.464911	0.650113	no	clusterHRvLR
MET	0.0784786	5.34176	0.866008	0.929311	no	clusterHRvLR
METAP1	1.38093	2.92134	0.0290077	0.119199	no	clusterHRvLR
METAP2	-0.259364	4.19507	0.658931	0.799021	no	clusterHRvLR
METRN	-0.389184	3.31854	0.552768	0.720363	no	clusterHRvLR
METRNL	-0.525554	4.64915	0.316533	0.51269	no	clusterHRvLR
METTL1	-0.740207	2.96098	0.251131	0.446007	no	clusterHRvLR
METTL14	-0.131876	2.36507	0.826802	0.907405	no	clusterHRvLR
METTL15	-0.503235	5.26913	0.255173	0.449513	no	clusterHRvLR
METTL16	-0.0265909	2.89939	0.964971	0.981767	no	clusterHRvLR
METTL17	-0.845256	5.32673	0.0686233	0.202555	no	clusterHRvLR
METTL18	-0.925162	2.81394	0.145632	0.318756	no	clusterHRvLR
METTL21A	-1.89244	3.97416	0.00306405	0.031405	dn	clusterHRvLR
METTL22	0.778371	3.50424	0.186287	0.370369	no	clusterHRvLR
METTL23	-1.95115	3.06632	0.00160323	0.021236	dn	clusterHRvLR
METTL25	-0.324401	3.23258	0.594026	0.749326	no	clusterHRvLR
METTL26	-0.00970471	3.04586	0.988266	0.993531	no	clusterHRvLR
METTL27	-0.785341	2.20828	0.175325	0.357336	no	clusterHRvLR
METTL2B	-0.869578	5.12754	0.123058	0.288373	no	clusterHRvLR
METTL3	-0.0657477	4.14486	0.911887	0.952988	no	clusterHRvLR
METTL4	-1.1573	2.25544	0.0487198	0.164929	no	clusterHRvLR
METTL5	-1.09846	4.93672	0.0322949	0.128345	no	clusterHRvLR
METTL6	-0.691204	3.20753	0.265913	0.461512	no	clusterHRvLR
METTL7A	-1.71432	7.61718	1.87662e-05	0.00110739	dn	clusterHRvLR
METTL7B	0.567419	2.3405	0.366339	0.563306	no	clusterHRvLR
METTL9	-0.376246	5.6327	0.313423	0.509588	no	clusterHRvLR
MEX3A	0.840793	2.51526	0.177033	0.359172	no	clusterHRvLR
MEX3C	-0.457232	4.6874	0.404352	0.596893	no	clusterHRvLR
MEX3D	-0.344744	4.667	0.483848	0.666488	no	clusterHRvLR
MFAP1	-0.268365	3.29811	0.673454	0.806965	no	clusterHRvLR
MFAP3	-2.03468	3.95004	0.000163427	0.00485021	dn	clusterHRvLR
MFAP4	-3.19789	3.6988	4.41846e-06	0.000392959	dn	clusterHRvLR
MFF	-1.09713	5.58525	0.0045413	0.0396798	dn	clusterHRvLR
MFGE8	0.482146	1.7592	0.404532	0.597052	no	clusterHRvLR
MFHAS1	-0.979609	4.53216	0.0651948	0.19712	no	clusterHRvLR
MFN1	-0.55425	5.33729	0.211964	0.401698	no	clusterHRvLR
MFN2	1.06289	2.88482	0.0841907	0.229982	no	clusterHRvLR
MFNG	1.66763	1.56738	0.00513083	0.0426954	up	clusterHRvLR
MFSD1	-0.34466	4.2998	0.548529	0.717866	no	clusterHRvLR
MFSD10	-0.145433	4.67295	0.781377	0.879173	no	clusterHRvLR
MFSD11	-1.52454	4.08086	0.0108235	0.0652498	no	clusterHRvLR
MFSD12	0.438818	3.79986	0.45954	0.6453	no	clusterHRvLR
MFSD13A	-0.412771	3.78571	0.495111	0.674545	no	clusterHRvLR
MFSD14A	-0.543312	3.55791	0.385568	0.581323	no	clusterHRvLR
MFSD14B	-1.28863	4.40213	0.0495792	0.166571	no	clusterHRvLR
MFSD14C	-0.865449	3.98632	0.140544	0.31215	no	clusterHRvLR
MFSD2A	0.627133	1.83971	0.275777	0.471274	no	clusterHRvLR
MFSD3	-0.448592	3.74804	0.51888	0.69544	no	clusterHRvLR
MFSD4A	-2.03277	2.32564	0.000544777	0.0105819	dn	clusterHRvLR
MFSD5	-0.688736	5.3918	0.121887	0.287163	no	clusterHRvLR
MFSD6	-1.1728	3.90645	0.0453256	0.158139	no	clusterHRvLR
MFSD6L	-1.47588	6.28733	0.00733704	0.051967	no	clusterHRvLR
MFSD8	-0.567755	1.98621	0.306246	0.502619	no	clusterHRvLR
MFSD9	-0.921651	2.3778	0.111348	0.271629	no	clusterHRvLR
MGA	-0.560326	4.50526	0.29333	0.489251	no	clusterHRvLR
MGAT1	-2.42934	4.63766	8.8034e-06	0.000627245	dn	clusterHRvLR
MGAT2	-2.01455	4.6204	0.000143619	0.00449298	dn	clusterHRvLR
MGAT3	-0.103652	2.30913	0.873827	0.933274	no	clusterHRvLR
MGAT4A	-1.25977	3.85419	0.0399519	0.145792	no	clusterHRvLR
MGAT4B	-0.0748091	6.33094	0.800152	0.89105	no	clusterHRvLR
MGAT5	-1.34275	5.30186	0.0126887	0.0716493	no	clusterHRvLR
MGLL	-0.220675	7.44394	0.449851	0.637519	no	clusterHRvLR
MGME1	0.0509384	1.57806	0.921954	0.959002	no	clusterHRvLR
MGMT	-0.752914	4.79277	0.123605	0.289016	no	clusterHRvLR
MGP	-0.572669	5.56172	0.370026	0.566411	no	clusterHRvLR
MGRN1	-0.336135	4.76479	0.541937	0.713247	no	clusterHRvLR
MGST1	1.57207	3.8007	0.0365159	0.137844	no	clusterHRvLR
MGST2	0.0135852	7.40934	0.944822	0.971596	no	clusterHRvLR
MGST3	-0.504431	7.41065	0.0174117	0.0868084	no	clusterHRvLR
MIA	-0.799405	3.21884	0.274717	0.470071	no	clusterHRvLR
MIA2	-1.70325	4.45921	0.00406504	0.0370526	dn	clusterHRvLR
MIA3	-0.719411	7.09053	0.0126234	0.0715151	no	clusterHRvLR
MIB1	-0.271245	5.12023	0.575909	0.736659	no	clusterHRvLR
MIB2	-0.609594	2.61902	0.302848	0.499174	no	clusterHRvLR
MICA	-1.42743	5.0248	0.00317476	0.0320887	dn	clusterHRvLR
MICAL1	-0.296108	5.12647	0.512263	0.689111	no	clusterHRvLR
MICAL2	0.0955056	2.58233	0.879278	0.935749	no	clusterHRvLR
MICAL3	0.384191	1.748	0.486845	0.668914	no	clusterHRvLR
MICALCL	0.25904	1.46157	0.628405	0.776679	no	clusterHRvLR
MICALL1	-0.346939	3.17005	0.593038	0.748461	no	clusterHRvLR
MICALL2	-0.974068	8.20009	0.00204427	0.0250884	no	clusterHRvLR
MICB	-0.28836	2.10037	0.624021	0.772671	no	clusterHRvLR
MICOS10	-0.273965	6.98977	0.35467	0.551999	no	clusterHRvLR
MICOS13	-0.938636	5.81888	0.0689365	0.20301	no	clusterHRvLR
MICU1	-1.27274	4.4797	0.0288496	0.118849	no	clusterHRvLR
MICU2	-0.861217	2.4689	0.135461	0.305383	no	clusterHRvLR
MID1IP1	-2.6668	4.97063	3.44886e-06	0.000338124	dn	clusterHRvLR
MIDEAS	-0.905069	5.48643	0.0723332	0.209253	no	clusterHRvLR
MIDN	0.0160837	7.9327	0.961763	0.980425	no	clusterHRvLR
MIEF1	-0.181261	3.62523	0.766871	0.869891	no	clusterHRvLR
MIEF2	-0.282067	1.85777	0.59753	0.751999	no	clusterHRvLR
MIEN1	-1.602	4.09758	0.00492272	0.0415181	dn	clusterHRvLR
MIER1	-1.22192	5.08322	0.019346	0.092008	no	clusterHRvLR
MIER2	-1.57571	4.11687	0.00539146	0.0438466	dn	clusterHRvLR
MIER3	0.241692	2.33374	0.668768	0.804567	no	clusterHRvLR
MIF	0.665904	7.97976	0.000804408	0.0134619	no	clusterHRvLR
MIF4GD	0.515496	2.60931	0.403166	0.596036	no	clusterHRvLR
MIGA1	-0.936585	2.9453	0.127972	0.295261	no	clusterHRvLR
MIGA2	-0.297842	2.9856	0.639077	0.784088	no	clusterHRvLR
MIIP	-1.29513	2.02836	0.0173501	0.0865837	no	clusterHRvLR
MINAR1	-0.0168569	1.94822	0.97739	0.987623	no	clusterHRvLR
MINDY1	-1.53918	4.39674	0.00455747	0.039722	dn	clusterHRvLR
MINDY2	0.618965	4.67382	0.24683	0.441563	no	clusterHRvLR
MINDY3	-1.54913	5.31461	0.00217237	0.0258587	dn	clusterHRvLR
MINDY4	1.3608	1.22252	0.00890495	0.0579893	no	clusterHRvLR
MINK1	-0.62509	7.09917	0.0358538	0.136507	no	clusterHRvLR
MINPP1	-1.14314	4.17611	0.0329362	0.129921	no	clusterHRvLR
MIOS	-1.4446	4.35308	0.00711061	0.0511758	no	clusterHRvLR
MIPEP	0.813226	1.26668	0.108732	0.268124	no	clusterHRvLR
MIS18BP1	0.546664	1.51354	0.336467	0.5332	no	clusterHRvLR
MISP	-0.126181	4.82396	0.861133	0.926352	no	clusterHRvLR
MITD1	-0.572317	4.00417	0.344255	0.541612	no	clusterHRvLR
MITF	0.399016	1.29361	0.426518	0.616576	no	clusterHRvLR
MIX23	0.0298988	1.76086	0.957728	0.978254	no	clusterHRvLR
MKI67	-0.169346	1.28105	0.743957	0.854285	no	clusterHRvLR
MKKS	0.00717907	5.72225	0.985541	0.992075	no	clusterHRvLR
MKLN1	-0.999125	6.13445	0.026053	0.111668	no	clusterHRvLR
MKNK1	0.626226	2.35697	0.306093	0.502592	no	clusterHRvLR
MKNK2	-0.545835	8.56893	0.000225658	0.00586568	no	clusterHRvLR
MKRN1	-0.668201	5.72357	0.156685	0.332632	no	clusterHRvLR
MKRN2	0.25331	1.44352	0.639939	0.784529	no	clusterHRvLR
MKRN2OS	-0.967775	3.07789	0.10739	0.26604	no	clusterHRvLR
MKRN3	-2.19627	4.39368	0.000168161	0.0049498	dn	clusterHRvLR
MKS1	-0.0965277	3.33501	0.870435	0.931082	no	clusterHRvLR
MLEC	-0.398302	6.03773	0.197361	0.384682	no	clusterHRvLR
MLF2	-1.3142	6.30586	0.000981829	0.0153577	dn	clusterHRvLR
MLH1	-0.987902	3.76585	0.0894569	0.238711	no	clusterHRvLR
MLH3	-0.211364	4.71038	0.678058	0.81061	no	clusterHRvLR
MLIP	0.366311	1.8157	0.507218	0.684748	no	clusterHRvLR
MLKL	0.947844	1.71584	0.108094	0.267219	no	clusterHRvLR
MLLT1	-0.780195	6.6786	0.01148	0.0673538	no	clusterHRvLR
MLLT10	-0.867352	4.6391	0.103724	0.260482	no	clusterHRvLR
MLLT3	-0.561629	5.18047	0.235355	0.42711	no	clusterHRvLR
MLLT6	-0.193752	7.02172	0.537983	0.709955	no	clusterHRvLR
MLPH	-1.23421	8.4068	0.000311742	0.00719931	dn	clusterHRvLR
MLST8	0.00331818	4.20308	0.995265	0.997206	no	clusterHRvLR
MLX	-0.801266	5.3081	0.142537	0.314501	no	clusterHRvLR
MLXIP	-0.64229	7.03797	0.0314041	0.126011	no	clusterHRvLR
MLXIPL	0.841155	4.01565	0.142483	0.314493	no	clusterHRvLR
MLYCD	-1.1966	3.25865	0.0427669	0.152184	no	clusterHRvLR
MMAB	-0.792672	4.16048	0.154993	0.330614	no	clusterHRvLR
MMADHC	-0.561052	6.14475	0.124336	0.290288	no	clusterHRvLR
MMD	0.0472517	3.54169	0.938101	0.967876	no	clusterHRvLR
MME	0.226283	2.15001	0.742198	0.853269	no	clusterHRvLR
MMGT1	-1.06623	3.95445	0.0669407	0.200255	no	clusterHRvLR
MMP1	1.80907	7.14516	0.0564496	0.180497	no	clusterHRvLR
MMP10	1.59909	1.9635	0.0167503	0.0846762	no	clusterHRvLR
MMP11	1.63494	2.55861	0.0245098	0.107316	no	clusterHRvLR
MMP14	0.39869	6.29307	0.0781605	0.21953	no	clusterHRvLR
MMP15	-0.957603	5.06379	0.0484222	0.164222	no	clusterHRvLR
MMP2	-0.981524	4.66656	0.109788	0.269397	no	clusterHRvLR
MMP21	-1.14681	3.58158	0.0833969	0.228767	no	clusterHRvLR
MMP24OS	0.0638225	6.08481	0.881118	0.936936	no	clusterHRvLR
MMP28	-1.13534	5.35909	0.0818148	0.226121	no	clusterHRvLR
MMP3	-0.383232	3.84636	0.561996	0.727299	no	clusterHRvLR
MMP7	4.57883	9.62567	3.24776e-11	4.04378e-08	up	clusterHRvLR
MMP8	-0.407541	2.23637	0.530791	0.704722	no	clusterHRvLR
MMS19	-0.111337	5.06674	0.822616	0.905658	no	clusterHRvLR
MMUT	-0.647476	3.79128	0.277871	0.473558	no	clusterHRvLR
MN1	-1.55272	3.28238	0.0100604	0.0623507	no	clusterHRvLR
MNAT1	-0.741402	5.95364	0.0381513	0.141925	no	clusterHRvLR
MND1	0.176469	2.07446	0.767647	0.870083	no	clusterHRvLR
MNS1	2.54413	1.91257	2.1931e-05	0.00119444	up	clusterHRvLR
MNT	-0.944775	5.11717	0.0337073	0.131771	no	clusterHRvLR
MNX1	0.582744	3.03883	0.384388	0.580487	no	clusterHRvLR
MOAP1	-1.42482	4.9366	0.00335568	0.0331234	dn	clusterHRvLR
MOB1A	-0.686399	6.26084	0.106933	0.265117	no	clusterHRvLR
MOB1B	-0.833887	2.54911	0.173588	0.35548	no	clusterHRvLR
MOB2	-0.810435	4.03816	0.174422	0.356313	no	clusterHRvLR
MOB3A	0.26427	4.01331	0.638494	0.783937	no	clusterHRvLR
MOB3B	-1.90374	3.99475	0.00344026	0.0333603	dn	clusterHRvLR
MOB3C	-0.0955771	2.16852	0.875582	0.93415	no	clusterHRvLR
MOB4	0.442722	2.20426	0.468161	0.653118	no	clusterHRvLR
MOCOS	0.285434	1.57296	0.591899	0.748076	no	clusterHRvLR
MOCS1	0.252667	1.54993	0.625526	0.774121	no	clusterHRvLR
MOCS3	-1.56677	4.91297	0.00992674	0.0617989	no	clusterHRvLR
MOG	-0.77404	3.55925	0.210353	0.400093	no	clusterHRvLR
MOGAT1	1.29468	3.6702	0.0904701	0.240128	no	clusterHRvLR
MOGAT3	0.342815	1.51551	0.521063	0.696916	no	clusterHRvLR
MOGS	-0.716302	4.24488	0.202349	0.390613	no	clusterHRvLR
MOK	0.241141	3.0372	0.694068	0.820974	no	clusterHRvLR
MON1A	-0.910172	1.96826	0.108136	0.267236	no	clusterHRvLR
MON1B	-0.755704	5.4743	0.117141	0.280256	no	clusterHRvLR
MON2	-1.24204	6.14314	0.00216717	0.0258525	dn	clusterHRvLR
MORC2	-0.368766	5.04341	0.485702	0.668082	no	clusterHRvLR
MORC3	-0.6613	4.12657	0.238411	0.431022	no	clusterHRvLR
MORC4	0.214594	1.84494	0.713228	0.833527	no	clusterHRvLR
MORF4L1	-0.0868725	7.10489	0.64764	0.790637	no	clusterHRvLR
MORF4L2	-0.0463691	6.68713	0.879962	0.936285	no	clusterHRvLR
MORN1	-0.848924	3.79875	0.187445	0.371696	no	clusterHRvLR
MORN2	-1.30423	3.81126	0.0273958	0.114928	no	clusterHRvLR
MORN3	-0.507613	2.40045	0.411033	0.603369	no	clusterHRvLR
MOSPD3	0.182031	1.51107	0.732746	0.84648	no	clusterHRvLR
MOV10	0.446998	2.51044	0.497927	0.677414	no	clusterHRvLR
MOXD1	-1.05744	1.74434	0.0696743	0.204275	no	clusterHRvLR
MPC1	-1.88267	3.62907	0.00197942	0.0245231	dn	clusterHRvLR
MPC2	-0.98344	6.79897	0.0110892	0.0660314	no	clusterHRvLR
MPDU1	-0.335585	4.34873	0.555857	0.722585	no	clusterHRvLR
MPEG1	-0.49056	1.8814	0.385379	0.581212	no	clusterHRvLR
MPG	-0.962935	4.74014	0.108169	0.267236	no	clusterHRvLR
MPHOSPH10	-0.184636	4.76883	0.729166	0.843995	no	clusterHRvLR
MPHOSPH6	-1.81854	3.89619	0.00141686	0.0195364	dn	clusterHRvLR
MPHOSPH8	-1.2224	4.49287	0.0339875	0.132469	no	clusterHRvLR
MPHOSPH9	-0.871277	3.00616	0.172575	0.354108	no	clusterHRvLR
MPI	0.557807	1.96742	0.351341	0.548807	no	clusterHRvLR
MPLKIP	-0.417562	4.11481	0.440703	0.63006	no	clusterHRvLR
MPND	-1.28146	2.92113	0.0289746	0.119184	no	clusterHRvLR
MPP1	-0.74429	3.97657	0.207462	0.396792	no	clusterHRvLR
MPP3	-0.144712	4.16502	0.800852	0.891498	no	clusterHRvLR
MPP5	-1.5594	3.81523	0.0120583	0.0693449	no	clusterHRvLR
MPP6	-0.687457	1.92125	0.203002	0.391415	no	clusterHRvLR
MPP7	0.3432	1.89772	0.534852	0.707849	no	clusterHRvLR
MPPE1	-1.70428	4.99546	0.0015993	0.0212065	dn	clusterHRvLR
MPPED2	-0.351218	2.08662	0.558351	0.724925	no	clusterHRvLR
MPRIP	0.0104016	7.77868	0.954943	0.976618	no	clusterHRvLR
MPST	-0.494239	6.57595	0.116629	0.279473	no	clusterHRvLR
MPV17	-1.37054	4.44971	0.0218953	0.0998236	no	clusterHRvLR
MPV17L	-1.15845	4.07025	0.0420995	0.150881	no	clusterHRvLR
MPV17L2	-0.014463	1.32356	0.975374	0.987151	no	clusterHRvLR
MPZL1	-0.773727	6.97201	0.073629	0.211302	no	clusterHRvLR
MPZL2	0.236734	7.83859	0.270494	0.466352	no	clusterHRvLR
MPZL3	-0.435058	3.94936	0.486144	0.668616	no	clusterHRvLR
MRAP2	-1.06354	2.92505	0.104026	0.260856	no	clusterHRvLR
MRC1	-1.04401	4.70228	0.0732053	0.210636	no	clusterHRvLR
MRE11	0.210045	2.24625	0.727441	0.842791	no	clusterHRvLR
MREG	-0.455453	2.75587	0.482699	0.665669	no	clusterHRvLR
MRFAP1	0.0455149	7.40459	0.819974	0.903815	no	clusterHRvLR
MRFAP1L1	-0.696954	5.47396	0.126142	0.292967	no	clusterHRvLR
MRGBP	-1.30041	3.06279	0.0395497	0.145143	no	clusterHRvLR
MRGPRD	-0.341418	1.36901	0.52166	0.697178	no	clusterHRvLR
MRGPRE	-0.474478	3.26255	0.45553	0.642843	no	clusterHRvLR
MRGPRG	-0.173513	1.88817	0.783494	0.88005	no	clusterHRvLR
MRGPRX2	-1.64572	2.66906	0.0092561	0.0591975	no	clusterHRvLR
MRGPRX4	-0.237044	3.63188	0.697658	0.823447	no	clusterHRvLR
MRI1	-0.276934	5.48382	0.465159	0.650387	no	clusterHRvLR
MRM1	-0.864166	3.05302	0.170917	0.35175	no	clusterHRvLR
MRM2	-0.100216	2.04207	0.868785	0.930435	no	clusterHRvLR
MRM3	-1.79664	3.71865	0.00335226	0.0331234	dn	clusterHRvLR
MRNIP	1.42847	1.64194	0.0088526	0.0579416	no	clusterHRvLR
MRO	-0.186304	3.01777	0.774312	0.874463	no	clusterHRvLR
MROH1	-1.34167	6.40047	0.0010016	0.0155908	dn	clusterHRvLR
MROH6	1.29026	1.27993	0.012776	0.0718814	no	clusterHRvLR
MROH8	-1.05017	3.47612	0.0791424	0.22119	no	clusterHRvLR
MRPL1	-0.324759	2.83293	0.611526	0.761868	no	clusterHRvLR
MRPL10	-0.80006	5.14991	0.149947	0.323905	no	clusterHRvLR
MRPL11	-0.286733	5.64339	0.470569	0.655229	no	clusterHRvLR
MRPL12	0.251038	4.91887	0.592174	0.74824	no	clusterHRvLR
MRPL13	-0.158687	5.19508	0.722744	0.839605	no	clusterHRvLR
MRPL14	-0.70263	5.66341	0.0628079	0.192757	no	clusterHRvLR
MRPL15	-0.389822	2.55095	0.545604	0.716198	no	clusterHRvLR
MRPL16	-1.60049	4.00623	0.00864874	0.0572854	no	clusterHRvLR
MRPL17	-0.802636	2.6229	0.18693	0.371174	no	clusterHRvLR
MRPL18	-1.24929	4.57571	0.0359338	0.136614	no	clusterHRvLR
MRPL19	-0.166396	5.42743	0.701558	0.826327	no	clusterHRvLR
MRPL2	-1.581	5.19609	0.00672986	0.0497586	dn	clusterHRvLR
MRPL20	-0.399889	6.06813	0.364344	0.560955	no	clusterHRvLR
MRPL21	-0.506698	5.27678	0.282085	0.477043	no	clusterHRvLR
MRPL22	0.0490364	4.40047	0.925062	0.960716	no	clusterHRvLR
MRPL23	-1.38984	6.04202	0.00226749	0.0264349	dn	clusterHRvLR
MRPL24	-1.0129	5.87286	0.0114009	0.0672775	no	clusterHRvLR
MRPL27	-1.13439	5.09729	0.0132716	0.0736386	no	clusterHRvLR
MRPL28	-1.79707	4.33331	0.00354374	0.0338887	dn	clusterHRvLR
MRPL3	-0.956075	5.96461	0.0463855	0.16034	no	clusterHRvLR
MRPL30	1.3047	3.60935	0.0347136	0.133897	no	clusterHRvLR
MRPL32	-0.679689	5.48505	0.118082	0.281891	no	clusterHRvLR
MRPL33	-0.590811	6.6533	0.0367979	0.138671	no	clusterHRvLR
MRPL34	-0.703369	4.67681	0.149595	0.323707	no	clusterHRvLR
MRPL35	-0.497138	3.24007	0.459309	0.645178	no	clusterHRvLR
MRPL36	-0.517508	4.93703	0.279742	0.475244	no	clusterHRvLR
MRPL37	-0.113115	2.20025	0.863308	0.927762	no	clusterHRvLR
MRPL38	-1.99279	4.97367	4.54404e-05	0.00200439	dn	clusterHRvLR
MRPL39	-1.73195	3.40548	0.00739017	0.0521331	no	clusterHRvLR
MRPL4	-0.689421	4.96772	0.135721	0.305525	no	clusterHRvLR
MRPL40	-0.905479	2.95289	0.15584	0.331593	no	clusterHRvLR
MRPL41	-0.427537	7.13836	0.0205166	0.0956035	no	clusterHRvLR
MRPL42	-1.08368	3.65446	0.0957842	0.247791	no	clusterHRvLR
MRPL43	-1.3759	5.42914	0.00604319	0.0468225	dn	clusterHRvLR
MRPL44	-0.588694	4.29313	0.297351	0.492985	no	clusterHRvLR
MRPL45	-0.577634	2.7488	0.344709	0.541779	no	clusterHRvLR
MRPL46	-0.0793246	1.9332	0.889929	0.941782	no	clusterHRvLR
MRPL47	-0.474869	5.32201	0.263989	0.459325	no	clusterHRvLR
MRPL48	-2.0124	4.34796	0.000438389	0.00915835	dn	clusterHRvLR
MRPL49	-0.613512	5.50687	0.205592	0.394243	no	clusterHRvLR
MRPL50	-0.176126	2.64862	0.76588	0.869198	no	clusterHRvLR
MRPL51	-0.877838	5.6435	0.0496671	0.166641	no	clusterHRvLR
MRPL52	-0.770154	6.24211	0.0284358	0.117892	no	clusterHRvLR
MRPL53	-2.12992	4.49787	0.000591462	0.0111075	dn	clusterHRvLR
MRPL54	-1.02344	6.08977	0.00399337	0.0366677	dn	clusterHRvLR
MRPL55	-1.50201	4.91394	0.00338546	0.0331991	dn	clusterHRvLR
MRPL57	-1.08889	4.87809	0.0226399	0.101986	no	clusterHRvLR
MRPL58	-1.9523	3.87298	0.00107677	0.016114	dn	clusterHRvLR
MRPL9	0.0312413	3.89605	0.957072	0.978045	no	clusterHRvLR
MRPS10	-0.818915	4.95623	0.108478	0.267782	no	clusterHRvLR
MRPS11	-0.461976	3.73598	0.448068	0.636126	no	clusterHRvLR
MRPS12	-0.908224	3.63805	0.120297	0.284953	no	clusterHRvLR
MRPS14	-1.11803	5.6496	0.010033	0.0622428	no	clusterHRvLR
MRPS15	-1.04373	5.54421	0.0288456	0.118849	no	clusterHRvLR
MRPS16	-1.59541	5.86061	0.000643778	0.0117019	dn	clusterHRvLR
MRPS17	1.36025	2.4522	0.0336216	0.131513	no	clusterHRvLR
MRPS18A	-0.986412	5.30615	0.0510693	0.169564	no	clusterHRvLR
MRPS18B	-1.24407	5.54226	0.00829789	0.0557179	no	clusterHRvLR
MRPS18C	-0.128272	2.09305	0.823208	0.905753	no	clusterHRvLR
MRPS2	-0.277977	3.73206	0.626079	0.774497	no	clusterHRvLR
MRPS21	-0.285562	6.88322	0.372097	0.568384	no	clusterHRvLR
MRPS22	-0.247761	3.93019	0.674163	0.807437	no	clusterHRvLR
MRPS23	-0.768229	5.18626	0.130313	0.298302	no	clusterHRvLR
MRPS24	-0.510332	5.67831	0.128369	0.295767	no	clusterHRvLR
MRPS25	-0.631125	5.52714	0.136412	0.306159	no	clusterHRvLR
MRPS26	-0.686372	5.22835	0.156578	0.332518	no	clusterHRvLR
MRPS27	-0.883244	5.29456	0.0705544	0.205972	no	clusterHRvLR
MRPS28	-2.50364	4.40176	8.81599e-06	0.000627245	dn	clusterHRvLR
MRPS30	0.115219	3.28056	0.852411	0.921936	no	clusterHRvLR
MRPS31	0.0273131	2.60571	0.966982	0.982849	no	clusterHRvLR
MRPS33	-0.218783	4.81	0.666628	0.803572	no	clusterHRvLR
MRPS34	-1.07235	5.17081	0.0493604	0.166104	no	clusterHRvLR
MRPS35	-0.806311	6.53633	0.00740442	0.052149	no	clusterHRvLR
MRPS36	-1.99	4.8282	0.000491985	0.00988016	dn	clusterHRvLR
MRPS5	-1.20603	3.6814	0.040276	0.146456	no	clusterHRvLR
MRPS6	1.55833	1.6691	0.0053318	0.043532	up	clusterHRvLR
MRPS7	-1.0291	3.58907	0.0961804	0.248236	no	clusterHRvLR
MRPS9	-0.687205	2.21912	0.228218	0.418736	no	clusterHRvLR
MRRF	0.411487	4.53719	0.457249	0.643591	no	clusterHRvLR
MRTFA	-0.0771481	5.16934	0.864824	0.928783	no	clusterHRvLR
MRTFB	-1.91172	4.4523	0.000666842	0.011981	dn	clusterHRvLR
MRTO4	-0.700955	4.37585	0.164776	0.343483	no	clusterHRvLR
MS4A1	-0.919986	1.98224	0.127261	0.294413	no	clusterHRvLR
MS4A6A	-0.728882	2.49619	0.219759	0.409982	no	clusterHRvLR
MS4A8	-0.62178	3.07155	0.351695	0.549086	no	clusterHRvLR
MSANTD2	-0.876148	4.89451	0.0823896	0.226954	no	clusterHRvLR
MSANTD3	1.47085	2.10873	0.0160332	0.0823893	no	clusterHRvLR
MSANTD4	0.675303	2.46756	0.276854	0.47253	no	clusterHRvLR
MSC	0.538306	1.59867	0.333176	0.529738	no	clusterHRvLR
MSGN1	-0.087492	3.16981	0.895472	0.944395	no	clusterHRvLR
MSH3	-0.825238	3.80708	0.14353	0.31591	no	clusterHRvLR
MSH5	-1.21332	5.55451	0.0187101	0.0903292	no	clusterHRvLR
MSH6	1.26838	2.73438	0.0426963	0.152019	no	clusterHRvLR
MSI2	-0.796196	5.79851	0.098734	0.252263	no	clusterHRvLR
MSL1	-0.496958	5.54583	0.289737	0.485142	no	clusterHRvLR
MSL2	-0.93016	4.8013	0.080066	0.222523	no	clusterHRvLR
MSL3	-0.19501	2.67698	0.771367	0.872245	no	clusterHRvLR
MSLN	-0.884485	5.25889	0.198613	0.386101	no	clusterHRvLR
MSMB	-5.95255	4.07051	3.0236e-10	3.42244e-07	dn	clusterHRvLR
MSMO1	-0.317509	5.89492	0.539969	0.711671	no	clusterHRvLR
MSMP	-1.07119	2.30018	0.0712394	0.207292	no	clusterHRvLR
MSN	0.709654	6.5097	0.0150048	0.0793614	no	clusterHRvLR
MSRA	-0.504915	4.64278	0.382241	0.578706	no	clusterHRvLR
MSRB1	1.16205	2.27616	0.0685063	0.202462	no	clusterHRvLR
MSRB2	-0.122345	3.53331	0.839959	0.915328	no	clusterHRvLR
MST1	1.49766	2.63903	0.0263304	0.11239	no	clusterHRvLR
MST1R	-1.44162	5.75214	0.00566068	0.0449784	dn	clusterHRvLR
MSTO1	-0.40506	4.89213	0.416966	0.608572	no	clusterHRvLR
MSX1	0.331176	2.20581	0.575229	0.736114	no	clusterHRvLR
MSX2	0.731036	1.93014	0.226132	0.416998	no	clusterHRvLR
MT1A	-4.28731	3.88275	3.97101e-09	1.80701e-06	dn	clusterHRvLR
MT1E	-4.2219	7.26721	1.54332e-13	4.80397e-10	dn	clusterHRvLR
MT1F	-3.12443	5.88031	1.29301e-07	2.2999e-05	dn	clusterHRvLR
MT1G	-5.19279	6.17027	5.51729e-14	3.43479e-10	dn	clusterHRvLR
MT1HL1	-3.77564	5.65455	3.2145e-09	1.60095e-06	dn	clusterHRvLR
MT1M	-2.60701	6.97503	4.08695e-08	9.76565e-06	dn	clusterHRvLR
MT1X	-1.89235	6.59386	6.66716e-05	0.0025992	dn	clusterHRvLR
MT2A	-1.98785	7.82246	1.24573e-07	2.2479e-05	dn	clusterHRvLR
MTA1	-0.255307	6.8155	0.41276	0.605048	no	clusterHRvLR
MTA2	-0.475539	3.84919	0.443763	0.632821	no	clusterHRvLR
MTA3	-1.1169	5.13791	0.0360501	0.136847	no	clusterHRvLR
MTAP	0.0108286	5.99488	0.971232	0.984917	no	clusterHRvLR
MTARC1	-0.330728	2.08923	0.551	0.719096	no	clusterHRvLR
MTARC2	0.278674	1.71919	0.609315	0.760636	no	clusterHRvLR
MTCH1	-0.474664	7.48181	0.108897	0.268383	no	clusterHRvLR
MTCH2	-0.872859	6.44851	0.0416643	0.150062	no	clusterHRvLR
MTCL1	0.227477	2.39739	0.677919	0.810598	no	clusterHRvLR
MTDH	-0.771233	7.03159	0.0170027	0.0853288	no	clusterHRvLR
MTERF1	0.662449	2.35534	0.277642	0.473423	no	clusterHRvLR
MTERF3	-1.2749	3.02435	0.0350517	0.1347	no	clusterHRvLR
MTERF4	-0.258515	3.02175	0.665338	0.802803	no	clusterHRvLR
MTF1	1.27143	1.60347	0.0238718	0.105828	no	clusterHRvLR
MTF2	-0.694222	4.04489	0.207913	0.397288	no	clusterHRvLR
MTFMT	0.313976	1.75365	0.582546	0.741872	no	clusterHRvLR
MTFP1	0.438887	2.68789	0.469588	0.654375	no	clusterHRvLR
MTFR1	-0.13554	2.85575	0.828121	0.908212	no	clusterHRvLR
MTFR1L	-0.723568	4.12392	0.214557	0.404681	no	clusterHRvLR
MTG1	-0.836761	4.83477	0.126056	0.292875	no	clusterHRvLR
MTG2	-1.01028	3.89172	0.0891108	0.23807	no	clusterHRvLR
MTHFD1	0.0891695	5.22417	0.83334	0.911768	no	clusterHRvLR
MTHFD2	-0.784802	4.00873	0.162903	0.341179	no	clusterHRvLR
MTHFR	-0.368539	2.97625	0.565831	0.729261	no	clusterHRvLR
MTHFS	-0.338104	4.99333	0.513532	0.690569	no	clusterHRvLR
MTHFSD	0.27165	2.62231	0.660345	0.800002	no	clusterHRvLR
MTIF2	-1.23391	3.69736	0.0304654	0.123478	no	clusterHRvLR
MTIF3	-0.376864	5.86077	0.290616	0.486062	no	clusterHRvLR
MTLN	0.944626	2.19143	0.126572	0.293418	no	clusterHRvLR
MTM1	-0.662976	3.2151	0.260237	0.455149	no	clusterHRvLR
MTMR1	-0.483865	4.19932	0.410618	0.603092	no	clusterHRvLR
MTMR10	-1.63157	4.53227	0.00273928	0.0295297	dn	clusterHRvLR
MTMR11	0.738572	6.09325	0.154906	0.330614	no	clusterHRvLR
MTMR12	-1.23457	4.63956	0.037186	0.139669	no	clusterHRvLR
MTMR14	0.275769	4.3693	0.605836	0.75865	no	clusterHRvLR
MTMR2	0.00558572	4.07377	0.992258	0.995081	no	clusterHRvLR
MTMR3	-1.33803	5.5145	0.00877545	0.0576813	no	clusterHRvLR
MTMR4	-1.82153	3.6563	0.00283099	0.0302045	dn	clusterHRvLR
MTMR6	0.549586	1.2753	0.27893	0.474683	no	clusterHRvLR
MTMR9	0.0557037	2.15688	0.925927	0.960928	no	clusterHRvLR
MTNR1A	-0.268217	3.19657	0.67917	0.811394	no	clusterHRvLR
MTO1	-0.171807	2.87381	0.784308	0.880402	no	clusterHRvLR
MTOR	-0.604065	2.88747	0.303605	0.500025	no	clusterHRvLR
MTPAP	-0.744628	2.25136	0.203922	0.392472	no	clusterHRvLR
MTR	1.17952	2.36961	0.0455976	0.158674	no	clusterHRvLR
MTRES1	-0.524406	1.63797	0.363159	0.559738	no	clusterHRvLR
MTREX	-1.21371	4.91543	0.0168891	0.0850293	no	clusterHRvLR
MTRF1	-0.451417	3.02251	0.482265	0.665357	no	clusterHRvLR
MTRF1L	0.115294	2.39407	0.836181	0.913152	no	clusterHRvLR
MTRFR	-0.573943	3.05217	0.34818	0.544965	no	clusterHRvLR
MTRNR2L1	-0.378952	4.16619	0.598861	0.752869	no	clusterHRvLR
MTRNR2L10	0.825111	1.39661	0.141463	0.313353	no	clusterHRvLR
MTRNR2L5	-1.40354	2.98756	0.0311121	0.125324	no	clusterHRvLR
MTRNR2L7	-0.952888	2.5047	0.144905	0.317868	no	clusterHRvLR
MTRNR2L8	-0.948667	4.47179	0.122295	0.287522	no	clusterHRvLR
MTRR	-0.578084	3.04401	0.368422	0.565069	no	clusterHRvLR
MTSS1	-1.03783	3.899	0.072847	0.210201	no	clusterHRvLR
MTSS2	0.727139	2.4554	0.256651	0.451155	no	clusterHRvLR
MTURN	-2.74622	3.95589	1.23973e-05	0.000838904	dn	clusterHRvLR
MTUS1	-0.223966	6.9372	0.448289	0.636158	no	clusterHRvLR
MTX1	-0.373087	3.36511	0.560768	0.726506	no	clusterHRvLR
MTX2	-1.34519	4.93877	0.00873228	0.0574356	no	clusterHRvLR
MTX3	-1.35838	2.49473	0.0194844	0.0924895	no	clusterHRvLR
MUC1	-0.478693	10.7175	0.07288	0.210215	no	clusterHRvLR
MUC12	1.88535	2.00224	0.000934509	0.0148381	up	clusterHRvLR
MUC13	-0.324573	5.19474	0.643361	0.786885	no	clusterHRvLR
MUC16	-0.622178	3.2011	0.387114	0.582683	no	clusterHRvLR
MUC17	-0.137744	4.09517	0.840751	0.915347	no	clusterHRvLR
MUC2	-0.870997	3.19713	0.153889	0.329431	no	clusterHRvLR
MUC20	-0.988564	5.91718	0.0613505	0.189877	no	clusterHRvLR
MUC3A	1.30329	5.76606	0.0959519	0.247928	no	clusterHRvLR
MUC4	1.33711	0.915991	0.00594208	0.0465314	up	clusterHRvLR
MUC5AC	-4.61345	7.12458	2.06724e-09	1.22568e-06	dn	clusterHRvLR
MUC5B	0.816244	8.78421	0.215996	0.406127	no	clusterHRvLR
MUC6	-0.464795	11.9835	0.30627	0.502619	no	clusterHRvLR
MUC8	-1.50113	2.87832	0.0203014	0.0950633	no	clusterHRvLR
MUCL3	-3.48894	6.45829	6.7869e-06	0.000528148	dn	clusterHRvLR
MUS81	-0.818681	4.0593	0.177771	0.360141	no	clusterHRvLR
MVB12A	-1.2557	4.72305	0.0199	0.0937046	no	clusterHRvLR
MVB12B	0.0551963	1.54326	0.915951	0.955423	no	clusterHRvLR
MVD	-1.53722	5.25418	0.00220904	0.0261076	dn	clusterHRvLR
MVK	-1.23854	4.41924	0.0377517	0.140943	no	clusterHRvLR
MVP	0.0855432	7.30634	0.723382	0.840033	no	clusterHRvLR
MX1	0.231955	4.12417	0.71137	0.832137	no	clusterHRvLR
MX2	0.699556	0.617874	0.105896	0.263723	no	clusterHRvLR
MXD1	-0.649348	5.55509	0.223275	0.413875	no	clusterHRvLR
MXD4	-0.74291	6.74805	0.0110225	0.0657385	no	clusterHRvLR
MXI1	-1.67854	4.84681	0.00400726	0.0367411	dn	clusterHRvLR
MXRA5	0.444466	4.80388	0.4804	0.664532	no	clusterHRvLR
MXRA7	0.96576	2.36763	0.139483	0.310403	no	clusterHRvLR
MXRA8	0.983285	3.4382	0.175514	0.357533	no	clusterHRvLR
MYADM	0.31948	6.54179	0.437549	0.626846	no	clusterHRvLR
MYBBP1A	-0.703602	4.46819	0.231184	0.422434	no	clusterHRvLR
MYBL2	-0.27133	1.36045	0.583491	0.742468	no	clusterHRvLR
MYBPC1	-2.02415	2.81387	0.0187004	0.0903176	no	clusterHRvLR
MYBPC2	-1.97828	4.61598	0.000637488	0.0116384	dn	clusterHRvLR
MYBPHL	-0.0217972	2.61916	0.972555	0.985536	no	clusterHRvLR
MYC	-0.977844	6.14843	0.0285736	0.118231	no	clusterHRvLR
MYCBP	-1.33469	4.52639	0.0220689	0.100303	no	clusterHRvLR
MYCBP2	0.159843	2.93897	0.79027	0.884702	no	clusterHRvLR
MYCL	-0.125191	3.0882	0.848043	0.919104	no	clusterHRvLR
MYCT1	-1.43799	2.63111	0.0241463	0.106386	no	clusterHRvLR
MYD88	0.302368	5.1958	0.549599	0.718733	no	clusterHRvLR
MYDGF	0.0500408	6.22537	0.915044	0.954846	no	clusterHRvLR
MYEF2	0.880566	4.21829	0.111434	0.271765	no	clusterHRvLR
MYEOV	-0.453593	4.43745	0.362252	0.559326	no	clusterHRvLR
MYG1	-0.552112	5.61096	0.175281	0.357309	no	clusterHRvLR
MYH10	-1.39818	1.90949	0.00902384	0.0583803	no	clusterHRvLR
MYH11	1.31943	1.45925	0.0178488	0.0879794	no	clusterHRvLR
MYH14	-0.307359	7.10744	0.437073	0.626381	no	clusterHRvLR
MYH7B	0.29429	2.72219	0.634177	0.781022	no	clusterHRvLR
MYH8	-0.16597	1.88639	0.786382	0.881949	no	clusterHRvLR
MYH9	0.233327	9.6078	0.135498	0.305411	no	clusterHRvLR
MYL10	-0.0148421	2.31536	0.981016	0.989199	no	clusterHRvLR
MYL12A	0.100733	8.3925	0.583979	0.742954	no	clusterHRvLR
MYL12B	0.170981	9.52158	0.209742	0.399282	no	clusterHRvLR
MYL6	-0.10628	9.17843	0.519658	0.696101	no	clusterHRvLR
MYL6B	-1.46292	5.24865	0.00455275	0.039722	dn	clusterHRvLR
MYL7	-1.36788	2.11707	0.0194462	0.0923435	no	clusterHRvLR
MYL9	0.902285	4.9716	0.0997279	0.253822	no	clusterHRvLR
MYLIP	-1.41848	2.65976	0.0177105	0.0875921	no	clusterHRvLR
MYLK	-0.348093	3.77273	0.591924	0.748076	no	clusterHRvLR
MYLK4	-0.601106	2.56382	0.347432	0.544188	no	clusterHRvLR
MYNN	-1.8103	3.16612	0.00191836	0.0241756	dn	clusterHRvLR
MYO10	-0.393636	5.69153	0.398293	0.591856	no	clusterHRvLR
MYO15A	-0.591232	2.25503	0.319373	0.515652	no	clusterHRvLR
MYO15B	-1.10267	6.57324	0.0165207	0.084062	no	clusterHRvLR
MYO18A	-0.162737	4.18792	0.782929	0.879964	no	clusterHRvLR
MYO18B	-1.17374	2.23994	0.0431675	0.152823	no	clusterHRvLR
MYO19	1.26522	2.69765	0.0551593	0.178063	no	clusterHRvLR
MYO1A	-0.966248	2.30412	0.147692	0.321618	no	clusterHRvLR
MYO1B	-0.929711	4.28855	0.137611	0.307831	no	clusterHRvLR
MYO1C	-0.302869	7.92971	0.0409815	0.148343	no	clusterHRvLR
MYO1D	-0.491306	6.24274	0.0542608	0.176181	no	clusterHRvLR
MYO1E	1.07173	3.95937	0.0739039	0.211632	no	clusterHRvLR
MYO1G	-1.31782	5.07265	0.0171893	0.0859535	no	clusterHRvLR
MYO1H	-0.302822	2.89282	0.625612	0.77415	no	clusterHRvLR
MYO5B	-0.439838	3.48047	0.459551	0.6453	no	clusterHRvLR
MYO5C	-0.775796	7.28845	0.00902595	0.0583803	no	clusterHRvLR
MYO6	-0.399914	6.09384	0.383954	0.580242	no	clusterHRvLR
MYO7A	-1.48568	4.05462	0.0147863	0.0784759	no	clusterHRvLR
MYO7B	0.879123	2.96375	0.18023	0.363585	no	clusterHRvLR
MYO9A	-1.12576	4.57588	0.0346612	0.133805	no	clusterHRvLR
MYO9B	-0.842361	5.23441	0.0876009	0.235688	no	clusterHRvLR
MYOF	0.548635	6.46831	0.0185835	0.090246	no	clusterHRvLR
MYOM1	0.153857	4.71596	0.813471	0.899674	no	clusterHRvLR
MYOM3	-0.81003	3.54009	0.194694	0.381452	no	clusterHRvLR
MYORG	-1.34551	4.25407	0.03944	0.144986	no	clusterHRvLR
MYOT	-1.25611	3.45007	0.0298377	0.121766	no	clusterHRvLR
MYOZ2	-0.391177	2.41426	0.521453	0.697156	no	clusterHRvLR
MYOZ3	-0.635322	3.16863	0.340362	0.537525	no	clusterHRvLR
MYPOP	0.24686	2.28514	0.661552	0.800718	no	clusterHRvLR
MYRF	-0.396624	7.95452	0.0526863	0.173107	no	clusterHRvLR
MYSM1	-0.572593	4.80927	0.213397	0.403639	no	clusterHRvLR
MYZAP	-2.95196	3.02841	5.15223e-06	0.000436397	dn	clusterHRvLR
MZF1	-1.4905	5.80813	0.002216	0.0261076	dn	clusterHRvLR
MZT1	-0.618117	3.66123	0.314706	0.510808	no	clusterHRvLR
MZT2A	1.01915	3.53002	0.116268	0.279162	no	clusterHRvLR
MZT2B	0.019292	13.1646	0.950385	0.973839	no	clusterHRvLR
N4BP1	-1.11664	4.13751	0.0376185	0.140615	no	clusterHRvLR
N4BP2L2	-0.140955	5.86429	0.702895	0.826957	no	clusterHRvLR
N6AMT1	-1.21454	3.3458	0.051626	0.170639	no	clusterHRvLR
NAA10	-0.532887	4.91083	0.281036	0.475949	no	clusterHRvLR
NAA15	-0.374735	3.57677	0.536685	0.709274	no	clusterHRvLR
NAA16	0.384711	2.95486	0.553382	0.720879	no	clusterHRvLR
NAA20	-0.996572	5.62752	0.0267158	0.113223	no	clusterHRvLR
NAA25	-1.38119	4.58793	0.0157115	0.0814419	no	clusterHRvLR
NAA30	-0.89808	4.21318	0.114746	0.276506	no	clusterHRvLR
NAA35	-0.254453	3.19692	0.675031	0.807922	no	clusterHRvLR
NAA38	-0.296858	5.42482	0.488053	0.670279	no	clusterHRvLR
NAA40	-1.58821	2.97699	0.0123064	0.0703522	no	clusterHRvLR
NAA50	-1.87777	4.10991	0.00256349	0.0284983	dn	clusterHRvLR
NAA60	-1.13591	4.0917	0.0444594	0.155975	no	clusterHRvLR
NAAA	-0.685852	4.30122	0.239367	0.432257	no	clusterHRvLR
NAALADL2	-0.458434	6.43317	0.274733	0.470071	no	clusterHRvLR
NAB1	-2.06948	5.84089	3.22254e-06	0.000322248	dn	clusterHRvLR
NAB2	0.626622	2.48184	0.335604	0.532104	no	clusterHRvLR
NABP1	1.00275	2.08847	0.0937674	0.244539	no	clusterHRvLR
NABP2	-0.681435	2.96792	0.237626	0.430072	no	clusterHRvLR
NACA	-0.485113	8.43969	0.0248778	0.108381	no	clusterHRvLR
NACC1	-1.36139	3.53534	0.0238752	0.105828	no	clusterHRvLR
NACC2	1.52418	4.53621	0.00238297	0.0272706	up	clusterHRvLR
NADK	-1.25832	4.87148	0.0169461	0.0852291	no	clusterHRvLR
NADK2	-1.29087	3.03635	0.0398759	0.145685	no	clusterHRvLR
NADSYN1	-0.310519	4.6603	0.582346	0.741693	no	clusterHRvLR
NAF1	0.0133105	2.6705	0.982787	0.990503	no	clusterHRvLR
NAGA	0.0231365	2.66087	0.968852	0.983545	no	clusterHRvLR
NAGK	-0.988497	5.23519	0.0298299	0.121766	no	clusterHRvLR
NAGLU	-0.451973	2.27596	0.469201	0.654129	no	clusterHRvLR
NAIP	0.404486	3.88201	0.513816	0.690877	no	clusterHRvLR
NAMPT	0.620221	6.0325	0.204865	0.393576	no	clusterHRvLR
NANS	-1.9383	6.01634	0.000147254	0.00455754	dn	clusterHRvLR
NAP1L1	-0.226207	7.64989	0.446368	0.634807	no	clusterHRvLR
NAP1L2	-1.56352	4.33708	0.00936992	0.0596274	no	clusterHRvLR
NAP1L4	-0.239634	7.02477	0.253206	0.448141	no	clusterHRvLR
NAPA	-1.83437	5.4373	0.000490844	0.00987318	dn	clusterHRvLR
NAPB	-0.944332	2.33267	0.123076	0.288373	no	clusterHRvLR
NAPEPLD	-1.60853	4.9719	0.00297149	0.0309186	dn	clusterHRvLR
NAPG	0.134143	4.9259	0.782861	0.879964	no	clusterHRvLR
NAPRT	-0.731076	6.06792	0.0475741	0.162555	no	clusterHRvLR
NAPSA	-1.63502	3.00161	0.00445553	0.0391778	dn	clusterHRvLR
NARF	-1.46996	4.8465	0.00492507	0.0415181	dn	clusterHRvLR
NARS1	0.441974	5.61918	0.293013	0.488919	no	clusterHRvLR
NARS2	-0.106144	1.58901	0.839245	0.915012	no	clusterHRvLR
NASP	0.0716918	4.72852	0.885986	0.939893	no	clusterHRvLR
NAT10	-1.41255	4.00873	0.0127118	0.0717471	no	clusterHRvLR
NAT14	-1.21976	2.40727	0.0489893	0.165635	no	clusterHRvLR
NAT8	-0.411306	3.87501	0.486269	0.66863	no	clusterHRvLR
NAT8B	-0.864215	4.95868	0.0969689	0.249361	no	clusterHRvLR
NAT8L	-1.58148	6.12334	0.00085419	0.0140125	dn	clusterHRvLR
NAT9	-0.968021	5.19172	0.0344844	0.133551	no	clusterHRvLR
NATD1	-1.00737	3.23406	0.0777899	0.218798	no	clusterHRvLR
NAV2	-0.657462	1.61264	0.258327	0.45289	no	clusterHRvLR
NAXD	-1.80614	4.0315	0.00574609	0.0455407	dn	clusterHRvLR
NAXE	-0.80023	4.72892	0.139251	0.310244	no	clusterHRvLR
NBAS	-0.9999	3.70609	0.0947754	0.245895	no	clusterHRvLR
NBDY	-0.751209	4.81069	0.130096	0.298069	no	clusterHRvLR
NBEA	0.184404	1.4326	0.732327	0.846371	no	clusterHRvLR
NBEAL2	-0.0704606	5.84278	0.873738	0.933274	no	clusterHRvLR
NBL1	-0.370832	8.33975	0.0686857	0.202607	no	clusterHRvLR
NBN	-0.785745	4.08288	0.188335	0.373044	no	clusterHRvLR
NBPF11	-1.31188	4.85476	0.0181419	0.0887563	no	clusterHRvLR
NBPF12	0.0707084	7.80812	0.689061	0.817566	no	clusterHRvLR
NBPF14	0.416065	6.05542	0.257357	0.45189	no	clusterHRvLR
NBPF15	0.0206255	8.54475	0.927349	0.96208	no	clusterHRvLR
NBPF19	-0.0222031	8.11469	0.880501	0.936618	no	clusterHRvLR
NBPF26	-0.815887	5.04107	0.176421	0.358748	no	clusterHRvLR
NBPF3	-0.3406	2.5675	0.578052	0.738036	no	clusterHRvLR
NBR1	-0.703298	5.76495	0.115605	0.278199	no	clusterHRvLR
NCAPD2	-1.24166	4.29155	0.036377	0.137543	no	clusterHRvLR
NCAPD3	0.773116	2.09492	0.17723	0.359396	no	clusterHRvLR
NCAPG2	-1.53308	2.84132	0.0104858	0.0638741	no	clusterHRvLR
NCAPH	-0.419546	1.53758	0.434059	0.623713	no	clusterHRvLR
NCAPH2	-2.54326	4.3598	3.10427e-06	0.000316814	dn	clusterHRvLR
NCBP1	-0.478607	3.68494	0.441584	0.63103	no	clusterHRvLR
NCBP2	0.624119	3.88842	0.296418	0.4922	no	clusterHRvLR
NCBP2AS2	-0.249749	2.21862	0.673204	0.80688	no	clusterHRvLR
NCBP3	0.326093	3.34853	0.591627	0.747853	no	clusterHRvLR
NCDN	0.958828	1.70807	0.0919992	0.241969	no	clusterHRvLR
NCEH1	0.377751	2.73998	0.559464	0.725689	no	clusterHRvLR
NCF1	1.42998	2.51606	0.0225509	0.101747	no	clusterHRvLR
NCF4	0.0703126	2.7138	0.907693	0.950746	no	clusterHRvLR
NCK1	0.0818989	5.33509	0.871888	0.932236	no	clusterHRvLR
NCK2	0.140834	6.033	0.721877	0.839141	no	clusterHRvLR
NCKAP1	-0.860752	6.56329	0.040912	0.148252	no	clusterHRvLR
NCKIPSD	-0.170265	2.64107	0.77474	0.874756	no	clusterHRvLR
NCL	-0.33663	8.05626	0.0756785	0.21491	no	clusterHRvLR
NCLN	-1.40298	4.44014	0.0146731	0.0781533	no	clusterHRvLR
NCMAP	1.39509	1.96922	0.00362174	0.0343445	up	clusterHRvLR
NCOA1	0.0769791	3.44701	0.899339	0.946921	no	clusterHRvLR
NCOA2	-0.647166	4.17343	0.271879	0.467638	no	clusterHRvLR
NCOA3	-1.23344	4.60507	0.0289999	0.119199	no	clusterHRvLR
NCOA4	-1.34441	5.04602	0.00803103	0.0548712	no	clusterHRvLR
NCOA5	-0.974307	4.56256	0.0492151	0.16584	no	clusterHRvLR
NCOA6	-0.618422	4.36509	0.295982	0.491859	no	clusterHRvLR
NCOA7	0.37195	5.82949	0.38579	0.581323	no	clusterHRvLR
NCOR1	-1.06153	5.29782	0.0294807	0.120705	no	clusterHRvLR
NCOR2	0.806136	7.13691	0.00270297	0.0293575	no	clusterHRvLR
NCR3	-0.490906	2.84096	0.390036	0.585313	no	clusterHRvLR
NCR3LG1	-0.141493	2.51366	0.816676	0.901937	no	clusterHRvLR
NCSTN	-1.16086	5.56382	0.0138941	0.075643	no	clusterHRvLR
NDC1	-0.792267	2.31587	0.171782	0.353122	no	clusterHRvLR
NDE1	0.112051	3.7595	0.8457	0.917631	no	clusterHRvLR
NDEL1	-1.94988	4.99149	0.000258017	0.00633643	dn	clusterHRvLR
NDFIP1	-0.142376	2.79604	0.815376	0.9009	no	clusterHRvLR
NDFIP2	-0.734923	4.63362	0.165835	0.344883	no	clusterHRvLR
NDNF	-0.999458	1.92194	0.0842694	0.230096	no	clusterHRvLR
NDP	-0.990538	2.21059	0.0990641	0.252763	no	clusterHRvLR
NDRG1	-0.333522	7.17902	0.135359	0.305206	no	clusterHRvLR
NDRG2	-0.942619	6.18831	0.125534	0.292082	no	clusterHRvLR
NDRG3	-1.6954	3.83469	0.00304928	0.0313821	dn	clusterHRvLR
NDST1	-0.54389	5.11263	0.255377	0.449718	no	clusterHRvLR
NDST2	-1.42495	3.85235	0.013571	0.0745686	no	clusterHRvLR
NDUFA1	-0.635543	7.21817	0.0304948	0.123517	no	clusterHRvLR
NDUFA10	-0.672973	6.88664	0.0250051	0.108632	no	clusterHRvLR
NDUFA11	-0.687363	6.47058	0.104694	0.262019	no	clusterHRvLR
NDUFA12	-0.565871	5.33956	0.250887	0.445714	no	clusterHRvLR
NDUFA13	-0.418302	7.34021	0.0267168	0.113223	no	clusterHRvLR
NDUFA2	-0.894877	6.77432	0.0142378	0.0767012	no	clusterHRvLR
NDUFA3	-0.650623	6.04929	0.109034	0.268615	no	clusterHRvLR
NDUFA4	-0.32794	7.1962	0.277293	0.47308	no	clusterHRvLR
NDUFA5	-1.00795	5.13492	0.0721691	0.209075	no	clusterHRvLR
NDUFA6	-1.05225	4.39816	0.0564805	0.180527	no	clusterHRvLR
NDUFA7	-0.915537	5.73067	0.0420799	0.150881	no	clusterHRvLR
NDUFA8	0.328999	1.07088	0.504758	0.682976	no	clusterHRvLR
NDUFA9	-1.01019	3.47912	0.11594	0.278788	no	clusterHRvLR
NDUFAB1	-1.43022	5.82682	0.00120935	0.0174885	dn	clusterHRvLR
NDUFAF1	0.120481	3.67154	0.835162	0.912504	no	clusterHRvLR
NDUFAF2	-0.667595	3.45892	0.294042	0.489782	no	clusterHRvLR
NDUFAF3	-0.537921	5.69257	0.185334	0.369571	no	clusterHRvLR
NDUFAF4	-0.615106	2.46285	0.325492	0.521784	no	clusterHRvLR
NDUFAF5	-0.766249	3.31544	0.189225	0.374213	no	clusterHRvLR
NDUFAF6	-0.8927	2.08835	0.121511	0.286704	no	clusterHRvLR
NDUFAF7	-1.03923	2.89297	0.0886711	0.23748	no	clusterHRvLR
NDUFAF8	-0.652255	4.6295	0.275588	0.471016	no	clusterHRvLR
NDUFB1	-0.768407	7.02355	0.00879879	0.0577206	no	clusterHRvLR
NDUFB10	-0.557418	6.63532	0.0486544	0.164753	no	clusterHRvLR
NDUFB11	-0.476647	6.29066	0.039476	0.145073	no	clusterHRvLR
NDUFB2	-0.790531	6.08637	0.0522742	0.172141	no	clusterHRvLR
NDUFB3	-0.302281	6.5614	0.301829	0.498153	no	clusterHRvLR
NDUFB4	-0.516389	7.39753	0.0161668	0.0827346	no	clusterHRvLR
NDUFB5	0.829483	1.59476	0.137205	0.307144	no	clusterHRvLR
NDUFB6	-0.602172	6.94616	0.150098	0.324129	no	clusterHRvLR
NDUFB7	-0.243038	7.36131	0.198098	0.385546	no	clusterHRvLR
NDUFB8	-0.706153	6.81626	0.0940188	0.2449	no	clusterHRvLR
NDUFB9	-0.655979	6.84952	0.0721871	0.209075	no	clusterHRvLR
NDUFC1	-0.794712	5.59829	0.121483	0.286693	no	clusterHRvLR
NDUFS1	0.247291	3.81795	0.677615	0.810392	no	clusterHRvLR
NDUFS2	0.0227237	4.82328	0.965515	0.981919	no	clusterHRvLR
NDUFS3	-0.42672	5.85294	0.348688	0.545583	no	clusterHRvLR
NDUFS4	-0.764689	5.95487	0.115089	0.277168	no	clusterHRvLR
NDUFS5	-0.525415	7.13713	0.0919126	0.241943	no	clusterHRvLR
NDUFS6	-0.694496	7.02493	0.0208906	0.096883	no	clusterHRvLR
NDUFS7	-1.17125	2.94108	0.0547142	0.177039	no	clusterHRvLR
NDUFS8	0.0467782	5.92994	0.896676	0.944944	no	clusterHRvLR
NDUFV1	-1.51831	5.82265	0.00135536	0.0190254	dn	clusterHRvLR
NDUFV2	-0.89295	7.07784	0.016187	0.082804	no	clusterHRvLR
NDUFV3	-1.66221	5.46189	0.00209262	0.0253228	dn	clusterHRvLR
NEB	0.112279	3.20706	0.869548	0.930616	no	clusterHRvLR
NEBL	-0.802912	3.7112	0.172304	0.353785	no	clusterHRvLR
NECAB1	-1.32075	2.41665	0.0333123	0.130719	no	clusterHRvLR
NECAB2	0.646283	1.64521	0.280618	0.475848	no	clusterHRvLR
NECAB3	-0.333344	1.84394	0.563016	0.727719	no	clusterHRvLR
NECAP1	-0.12894	2.86397	0.831056	0.910148	no	clusterHRvLR
NECAP2	-0.855395	4.08722	0.125985	0.292767	no	clusterHRvLR
NECTIN1	-0.545118	3.96112	0.354853	0.552215	no	clusterHRvLR
NECTIN2	-0.113544	7.14683	0.617335	0.767339	no	clusterHRvLR
NECTIN3	1.21847	4.54881	0.0572928	0.182024	no	clusterHRvLR
NECTIN4	1.17114	4.18089	0.0387535	0.143405	no	clusterHRvLR
NEDD4	0.580272	1.90439	0.331831	0.528342	no	clusterHRvLR
NEDD4L	-1.25129	4.37318	0.0247402	0.107895	no	clusterHRvLR
NEDD8	-0.526297	7.14952	0.102868	0.259029	no	clusterHRvLR
NEDD9	-0.389942	4.00095	0.561311	0.726899	no	clusterHRvLR
NEGR1	-0.904979	5.14472	0.0555137	0.178559	no	clusterHRvLR
NEIL2	-0.423854	2.53038	0.501016	0.679463	no	clusterHRvLR
NEK11	0.0833653	3.94649	0.87562	0.93415	no	clusterHRvLR
NEK2	-1.46633	2.28349	0.0144772	0.0775287	no	clusterHRvLR
NEK3	-0.821601	1.65281	0.132668	0.301377	no	clusterHRvLR
NEK4	-1.32693	5.96771	0.00243562	0.0276444	dn	clusterHRvLR
NEK6	-0.42866	5.69031	0.278721	0.474481	no	clusterHRvLR
NEK7	-0.900971	5.27325	0.0478074	0.162993	no	clusterHRvLR
NEK8	0.211783	1.72393	0.688153	0.817214	no	clusterHRvLR
NEK9	-1.43667	4.38131	0.00888117	0.0579416	no	clusterHRvLR
NELFA	-0.266956	3.03998	0.659514	0.799354	no	clusterHRvLR
NELFB	-1.35194	4.55001	0.0110953	0.0660364	no	clusterHRvLR
NELFCD	0.216563	4.98977	0.647271	0.790503	no	clusterHRvLR
NELFE	-0.856435	5.09851	0.070776	0.206329	no	clusterHRvLR
NELL2	-1.98138	2.534	0.00189002	0.023964	dn	clusterHRvLR
NEMF	-0.751029	5.67994	0.0928515	0.243118	no	clusterHRvLR
NEMP1	-0.228681	1.28683	0.664433	0.802178	no	clusterHRvLR
NENF	0.0770097	3.89691	0.894692	0.943892	no	clusterHRvLR
NEO1	0.659328	4.278	0.255398	0.449718	no	clusterHRvLR
NEPRO	-0.687185	3.52668	0.266199	0.461629	no	clusterHRvLR
NET1	-0.662567	6.98423	0.0632287	0.193382	no	clusterHRvLR
NEU1	-1.24657	4.6709	0.0120539	0.0693449	no	clusterHRvLR
NEU4	-0.0967276	0.957322	0.848762	0.91943	no	clusterHRvLR
NEURL1B	-0.716589	2.87599	0.228946	0.419467	no	clusterHRvLR
NEURL3	1.77118	3.49283	0.00375461	0.0351493	up	clusterHRvLR
NEURL4	0.408238	2.81597	0.539069	0.711012	no	clusterHRvLR
NEUROD1	-1.55901	4.05894	0.00609246	0.0470579	dn	clusterHRvLR
NEUROD4	-0.100024	2.37958	0.869421	0.930616	no	clusterHRvLR
NF1	-0.591339	6.33972	0.0543977	0.176386	no	clusterHRvLR
NF2	-1.09844	3.7997	0.0691603	0.203429	no	clusterHRvLR
NFAM1	-1.38766	3.34985	0.0155208	0.0807898	no	clusterHRvLR
NFAT5	-0.668992	5.11848	0.133652	0.302839	no	clusterHRvLR
NFATC1	-0.94974	2.92918	0.122694	0.28786	no	clusterHRvLR
NFATC2	-1.27062	5.05622	0.0192709	0.092008	no	clusterHRvLR
NFATC2IP	-0.264447	5.69162	0.462982	0.648363	no	clusterHRvLR
NFATC3	1.48788	3.06019	0.0114702	0.0673538	no	clusterHRvLR
NFATC4	-0.748528	3.7807	0.217253	0.407884	no	clusterHRvLR
NFE2	-1.34554	3.04369	0.0317063	0.126856	no	clusterHRvLR
NFE2L1	-1.12955	6.58786	0.00637078	0.0482498	dn	clusterHRvLR
NFE2L2	-1.71453	5.75972	0.00296874	0.0309186	dn	clusterHRvLR
NFE2L3	2.6006	2.3988	7.84624e-05	0.00292442	up	clusterHRvLR
NFIA	-1.38368	5.00859	0.0092072	0.0590617	no	clusterHRvLR
NFIB	-0.855499	5.66863	0.07418	0.212277	no	clusterHRvLR
NFIC	-0.333826	7.9682	0.0440908	0.15501	no	clusterHRvLR
NFIX	-0.524873	6.86693	0.170628	0.35139	no	clusterHRvLR
NFKB1	-1.34435	4.94409	0.00706853	0.05105	no	clusterHRvLR
NFKB2	-0.302788	6.98135	0.344398	0.5417	no	clusterHRvLR
NFKBIA	-0.109914	7.25645	0.651539	0.793846	no	clusterHRvLR
NFKBIB	-0.743395	1.6438	0.173182	0.354941	no	clusterHRvLR
NFKBIL1	-0.180414	2.09695	0.762221	0.867102	no	clusterHRvLR
NFKBIZ	-0.142392	7.02274	0.718644	0.83742	no	clusterHRvLR
NFRKB	-0.555703	3.65163	0.344512	0.541742	no	clusterHRvLR
NFS1	-0.438597	2.56166	0.493246	0.6734	no	clusterHRvLR
NFU1	-0.727314	5.23213	0.0923288	0.242598	no	clusterHRvLR
NFX1	-1.12737	4.68709	0.0379226	0.141294	no	clusterHRvLR
NFXL1	-0.622969	4.15205	0.274146	0.469686	no	clusterHRvLR
NFYA	0.179302	9.21498	0.593446	0.748784	no	clusterHRvLR
NFYB	-0.131457	3.78548	0.813782	0.899938	no	clusterHRvLR
NFYC	-1.59022	4.08405	0.00396846	0.0364924	dn	clusterHRvLR
NGDN	-1.83816	4.73784	0.000553417	0.0106997	dn	clusterHRvLR
NGEF	-0.915803	2.21484	0.119348	0.283646	no	clusterHRvLR
NGF	-0.134561	3.28127	0.83277	0.911304	no	clusterHRvLR
NGLY1	-0.708722	3.12256	0.218743	0.409131	no	clusterHRvLR
NGRN	-0.896838	4.56091	0.131174	0.299734	no	clusterHRvLR
NHEJ1	0.341608	2.18546	0.548404	0.717866	no	clusterHRvLR
NHLH2	0.836249	1.21296	0.116859	0.279796	no	clusterHRvLR
NHLRC2	-1.63677	4.61395	0.00144062	0.0197309	dn	clusterHRvLR
NHLRC3	-1.22285	4.15889	0.0285062	0.118052	no	clusterHRvLR
NHP2	0.0259845	7.27822	0.878558	0.935401	no	clusterHRvLR
NHS	0.784638	0.753906	0.0766947	0.21693	no	clusterHRvLR
NHSL1	-2.29397	4.57409	2.46871e-05	0.00127412	dn	clusterHRvLR
NIBAN1	-1.20003	2.12234	0.0481529	0.163633	no	clusterHRvLR
NIBAN2	0.219885	8.06232	0.284008	0.479054	no	clusterHRvLR
NICN1	0.129477	7.02039	0.589039	0.746215	no	clusterHRvLR
NID1	-1.80558	3.01998	0.00468268	0.0402374	dn	clusterHRvLR
NIF3L1	-1.04931	3.53236	0.0909556	0.240546	no	clusterHRvLR
NIFK	-0.0226928	5.85657	0.942024	0.969938	no	clusterHRvLR
NIM1K	-0.126167	2.29812	0.839822	0.915328	no	clusterHRvLR
NIN	0.978319	1.41271	0.0704453	0.20579	no	clusterHRvLR
NINJ1	0.645918	5.42993	0.142452	0.314481	no	clusterHRvLR
NINL	0.524744	2.73716	0.406277	0.598574	no	clusterHRvLR
NIP7	0.423242	3.69902	0.457917	0.644209	no	clusterHRvLR
NIPA1	-0.940902	4.6229	0.131042	0.299486	no	clusterHRvLR
NIPA2	-0.27923	3.36264	0.656353	0.79707	no	clusterHRvLR
NIPAL1	-2.28314	3.07485	0.000122298	0.00402794	dn	clusterHRvLR
NIPAL2	-1.45451	5.27079	0.00332233	0.0329885	dn	clusterHRvLR
NIPAL3	-1.21705	4.1505	0.0396828	0.145406	no	clusterHRvLR
NIPBL	-1.26333	4.62682	0.0158587	0.0819532	no	clusterHRvLR
NIPSNAP1	-0.0930634	4.46293	0.868575	0.93029	no	clusterHRvLR
NIPSNAP2	-0.743692	5.74871	0.047611	0.162555	no	clusterHRvLR
NIPSNAP3B	-0.916463	2.34071	0.134063	0.303385	no	clusterHRvLR
NISCH	-1.41631	4.51098	0.0154917	0.0807057	no	clusterHRvLR
NIT1	0.0933159	4.75332	0.857853	0.925494	no	clusterHRvLR
NKAIN4	-0.705322	2.97421	0.253069	0.448093	no	clusterHRvLR
NKAP	-0.0384539	2.53516	0.952421	0.974946	no	clusterHRvLR
NKAPD1	-0.932935	2.3287	0.113153	0.274448	no	clusterHRvLR
NKD1	1.25441	1.32763	0.049913	0.167189	no	clusterHRvLR
NKD2	-0.431725	0.962787	0.353858	0.550879	no	clusterHRvLR
NKG7	-0.399566	1.75318	0.482712	0.665669	no	clusterHRvLR
NKIRAS2	1.03597	1.53808	0.0457334	0.158984	no	clusterHRvLR
NKRF	-1.11563	2.01655	0.0438182	0.154424	no	clusterHRvLR
NKTR	-0.835347	4.67849	0.130052	0.298069	no	clusterHRvLR
NKX1-1	0.375272	1.67329	0.482881	0.665669	no	clusterHRvLR
NKX1-2	-1.39624	3.74073	0.0349404	0.13448	no	clusterHRvLR
NKX2-4	-0.924563	4.73882	0.102725	0.258947	no	clusterHRvLR
NKX2-5	0.598202	1.81999	0.284161	0.479186	no	clusterHRvLR
NKX2-8	-0.8237	1.8444	0.128956	0.296697	no	clusterHRvLR
NKX3-1	-1.07516	3.52231	0.0903962	0.240051	no	clusterHRvLR
NKX6-1	-0.627112	2.21969	0.316126	0.512246	no	clusterHRvLR
NKX6-2	-2.85505	4.36847	7.4707e-05	0.0028359	dn	clusterHRvLR
NKX6-3	0.142521	2.58808	0.824223	0.906173	no	clusterHRvLR
NLGN2	1.5892	2.01219	0.00662186	0.0491986	up	clusterHRvLR
NLGN4X	-0.287668	1.83459	0.606943	0.75935	no	clusterHRvLR
NLK	-1.70347	2.73899	0.0023358	0.0268399	dn	clusterHRvLR
NLN	-2.23787	4.22479	4.85095e-05	0.00204051	dn	clusterHRvLR
NLRC5	0.625601	2.40502	0.30499	0.501274	no	clusterHRvLR
NLRP1	-0.130154	2.24762	0.843044	0.916574	no	clusterHRvLR
NLRP10	-0.864962	2.28921	0.146358	0.319982	no	clusterHRvLR
NLRP14	-0.986926	2.92105	0.135211	0.305116	no	clusterHRvLR
NLRP2	-0.70756	2.75022	0.270268	0.466146	no	clusterHRvLR
NLRP9	-1.00644	1.31212	0.0318873	0.127294	no	clusterHRvLR
NLRX1	-1.07527	2.54998	0.0671736	0.200522	no	clusterHRvLR
NMD3	-1.60277	5.75822	0.000209921	0.0055849	dn	clusterHRvLR
NME1	0.0410038	3.86794	0.945767	0.971596	no	clusterHRvLR
NME2	-0.259144	8.8458	0.184321	0.368355	no	clusterHRvLR
NME3	-0.931615	4.7151	0.0852886	0.231913	no	clusterHRvLR
NME4	-0.161397	2.78786	0.798272	0.8899	no	clusterHRvLR
NME5	0.0672272	1.74597	0.895244	0.944314	no	clusterHRvLR
NME6	-0.227604	2.59058	0.695646	0.822085	no	clusterHRvLR
NME7	-1.3174	4.38443	0.0152835	0.0801919	no	clusterHRvLR
NMI	-1.00028	4.74094	0.0628011	0.192757	no	clusterHRvLR
NMNAT1	-0.328138	2.50372	0.606944	0.75935	no	clusterHRvLR
NMNAT2	-0.843847	2.21893	0.17682	0.358972	no	clusterHRvLR
NMRAL1	-1.03098	5.70569	0.0285198	0.118052	no	clusterHRvLR
NMRK1	-0.284293	3.41282	0.653243	0.795014	no	clusterHRvLR
NMRK2	-0.656025	3.07719	0.294598	0.490313	no	clusterHRvLR
NMT1	0.51452	4.0697	0.39002	0.585313	no	clusterHRvLR
NMT2	-0.967368	2.53877	0.0880408	0.236504	no	clusterHRvLR
NMU	-1.11636	1.34005	0.0245624	0.107392	no	clusterHRvLR
NMUR1	0.709712	2.55789	0.267799	0.46317	no	clusterHRvLR
NMUR2	-0.229994	2.07533	0.706381	0.82934	no	clusterHRvLR
NNMT	3.93752	6.23283	9.19542e-08	1.76142e-05	up	clusterHRvLR
NNT	-1.24203	4.48231	0.027658	0.115716	no	clusterHRvLR
NOA1	0.213828	2.48849	0.733629	0.846969	no	clusterHRvLR
NOB1	0.132146	4.72678	0.814266	0.900313	no	clusterHRvLR
NOC2L	-1.01789	5.2758	0.0345747	0.133693	no	clusterHRvLR
NOC3L	-0.7835	3.97116	0.190131	0.375766	no	clusterHRvLR
NOC4L	0.890302	3.4103	0.144385	0.317229	no	clusterHRvLR
NOD1	-0.377407	1.91919	0.495561	0.675006	no	clusterHRvLR
NOL10	-0.0617204	2.76258	0.919012	0.956901	no	clusterHRvLR
NOL11	-1.23649	3.91162	0.0368176	0.138704	no	clusterHRvLR
NOL12	0.256076	3.15639	0.668457	0.804383	no	clusterHRvLR
NOL3	-1.06257	3.58891	0.09424	0.245166	no	clusterHRvLR
NOL4L	-0.090436	4.79923	0.873791	0.933274	no	clusterHRvLR
NOL6	-0.581793	2.55103	0.31139	0.506945	no	clusterHRvLR
NOL7	-0.352076	5.92736	0.396193	0.590322	no	clusterHRvLR
NOL8	-1.38193	3.22924	0.0200892	0.0944247	no	clusterHRvLR
NOL9	-0.125104	2.57434	0.826334	0.907131	no	clusterHRvLR
NOLC1	-1.42067	4.94449	0.00601011	0.0467585	dn	clusterHRvLR
NOM1	-1.69135	4.83427	0.00125845	0.017969	dn	clusterHRvLR
NOMO3	-0.301005	7.31612	0.146059	0.319385	no	clusterHRvLR
NONO	-0.233292	6.71318	0.550243	0.718965	no	clusterHRvLR
NOP10	-0.55497	6.53539	0.0683326	0.202348	no	clusterHRvLR
NOP14	0.588193	2.38198	0.345393	0.542172	no	clusterHRvLR
NOP16	-1.8427	2.45166	0.00559376	0.0448473	dn	clusterHRvLR
NOP2	-0.0136982	2.45742	0.982285	0.990158	no	clusterHRvLR
NOP53	-0.468183	8.75234	0.0108466	0.0652498	no	clusterHRvLR
NOP56	-0.621048	3.04851	0.317589	0.513674	no	clusterHRvLR
NOP58	-1.78988	5.58032	0.000643397	0.0117019	dn	clusterHRvLR
NOP9	-0.628483	3.10172	0.345395	0.542172	no	clusterHRvLR
NOPCHAP1	-0.864295	3.26601	0.148672	0.322551	no	clusterHRvLR
NOS2	0.337909	2.27485	0.589555	0.74644	no	clusterHRvLR
NOSIP	-1.46235	4.74984	0.00172783	0.0223393	dn	clusterHRvLR
NOSTRIN	-0.9959	4.08355	0.10023	0.254895	no	clusterHRvLR
NOTCH1	1.37489	2.87343	0.0324967	0.128777	no	clusterHRvLR
NOTCH2	-1.08223	4.00325	0.0824525	0.227077	no	clusterHRvLR
NOTCH2NLA	-0.34566	6.60786	0.242725	0.436037	no	clusterHRvLR
NOTCH3	1.62735	3.08742	0.0139085	0.0756552	no	clusterHRvLR
NOTUM	-1.07331	2.74412	0.0871942	0.235194	no	clusterHRvLR
NOXA1	-1.02582	5.21863	0.0613867	0.189895	no	clusterHRvLR
NOXRED1	-1.34384	2.64819	0.0302059	0.122866	no	clusterHRvLR
NPAP1L	-0.133023	7.53139	0.669616	0.804859	no	clusterHRvLR
NPAS2	1.39721	5.73725	0.00232695	0.0268068	up	clusterHRvLR
NPAS3	-1.24614	2.30078	0.138465	0.309075	no	clusterHRvLR
NPAT	0.412621	0.950125	0.393971	0.588612	no	clusterHRvLR
NPB	-1.68075	2.63332	0.00564895	0.0449723	dn	clusterHRvLR
NPC1	0.076826	3.35718	0.900405	0.94735	no	clusterHRvLR
NPC1L1	0.876732	4.19593	0.19593	0.382911	no	clusterHRvLR
NPC2	-0.726399	6.55973	0.100575	0.255355	no	clusterHRvLR
NPDC1	-0.222777	8.63129	0.27432	0.469686	no	clusterHRvLR
NPEPL1	-1.82705	3.86662	0.0029291	0.0307392	dn	clusterHRvLR
NPEPPS	-0.865885	5.4041	0.0416403	0.150018	no	clusterHRvLR
NPFF	-0.823771	4.74564	0.152971	0.327934	no	clusterHRvLR
NPFFR1	0.0231107	2.49411	0.9701	0.984411	no	clusterHRvLR
NPFFR2	0.0687028	2.1516	0.90562	0.949948	no	clusterHRvLR
NPHP1	-0.0451419	2.29524	0.936776	0.967164	no	clusterHRvLR
NPHP4	0.0407871	2.25017	0.943782	0.970877	no	clusterHRvLR
NPHS2	-0.176047	1.61191	0.753969	0.861768	no	clusterHRvLR
NPIPA1	-0.0537786	8.85743	0.698939	0.824333	no	clusterHRvLR
NPIPB3	0.356696	8.51188	0.0169975	0.0853288	no	clusterHRvLR
NPIPB6	0.256544	8.59056	0.162817	0.341114	no	clusterHRvLR
NPLOC4	0.145708	4.88372	0.769486	0.871146	no	clusterHRvLR
NPM1	0.0728973	8.77367	0.616363	0.766437	no	clusterHRvLR
NPM2	-1.15071	3.16435	0.0567166	0.180932	no	clusterHRvLR
NPM3	-0.445877	1.92772	0.433202	0.623128	no	clusterHRvLR
NPNT	1.2735	4.05449	0.0757694	0.215046	no	clusterHRvLR
NPPB	0.232507	1.51775	0.691046	0.818959	no	clusterHRvLR
NPPC	-0.342024	2.42096	0.571116	0.733543	no	clusterHRvLR
NPR2	-0.207699	4.32774	0.719757	0.837854	no	clusterHRvLR
NPRL3	-0.267045	5.16724	0.579937	0.739457	no	clusterHRvLR
NPS	0.352136	2.48705	0.584346	0.743327	no	clusterHRvLR
NPSR1	-0.133731	1.59698	0.810053	0.897557	no	clusterHRvLR
NPTN	-0.733486	6.14622	0.145064	0.318047	no	clusterHRvLR
NPTX2	-1.31505	2.46073	0.0344981	0.133562	no	clusterHRvLR
NPTXR	-1.13983	3.54816	0.0659329	0.198436	no	clusterHRvLR
NPW	-1.2182	2.82596	0.0608699	0.188812	no	clusterHRvLR
NPY4R	-1.2863	3.79938	0.0344609	0.133542	no	clusterHRvLR
NQO1	-0.995186	7.88884	0.00651687	0.0487923	no	clusterHRvLR
NQO2	-1.84721	4.53666	0.000693906	0.0123957	dn	clusterHRvLR
NR0B2	-3.79872	3.32355	2.33649e-09	1.32235e-06	dn	clusterHRvLR
NR1D1	1.13071	2.87363	0.0828045	0.227644	no	clusterHRvLR
NR1D2	-0.841039	4.39958	0.122406	0.287617	no	clusterHRvLR
NR1H2	-0.589155	5.23344	0.211417	0.400967	no	clusterHRvLR
NR1H3	-0.425918	2.90816	0.491573	0.672492	no	clusterHRvLR
NR1H4	-0.0171429	1.28157	0.959551	0.97928	no	clusterHRvLR
NR1I2	-0.240819	1.86856	0.692783	0.820051	no	clusterHRvLR
NR2C1	-0.0173097	4.59023	0.977275	0.987623	no	clusterHRvLR
NR2C2	0.764353	2.55494	0.215307	0.40526	no	clusterHRvLR
NR2C2AP	-0.664118	2.7802	0.299199	0.494994	no	clusterHRvLR
NR2F1	-0.453142	2.15592	0.451816	0.639413	no	clusterHRvLR
NR2F2	-0.934402	6.22851	0.00807156	0.0550079	no	clusterHRvLR
NR2F6	-0.50744	6.32339	0.154983	0.330614	no	clusterHRvLR
NR3C1	-0.243917	2.15589	0.69252	0.819942	no	clusterHRvLR
NR3C2	-1.82342	4.26719	0.0030257	0.0312379	dn	clusterHRvLR
NR4A1	-2.27371	6.58851	0.00214614	0.0257681	dn	clusterHRvLR
NR4A2	-0.649346	1.48829	0.32393	0.52042	no	clusterHRvLR
NR4A3	-0.221664	1.90376	0.714176	0.834244	no	clusterHRvLR
NR5A2	0.344469	1.72735	0.524393	0.699509	no	clusterHRvLR
NRARP	-1.24958	5.02486	0.0386907	0.143289	no	clusterHRvLR
NRAS	-1.0877	4.23765	0.0642479	0.195253	no	clusterHRvLR
NRBF2	0.299115	3.95196	0.599835	0.75356	no	clusterHRvLR
NRBP1	-0.9157	4.726	0.113941	0.275556	no	clusterHRvLR
NRBP2	-0.408991	5.9877	0.412459	0.604871	no	clusterHRvLR
NRCAM	0.565093	2.12108	0.322957	0.519638	no	clusterHRvLR
NRDC	-0.247986	6.15505	0.509377	0.686168	no	clusterHRvLR
NRDE2	-0.871632	1.7029	0.113706	0.275177	no	clusterHRvLR
NREP	-0.0371616	4.18331	0.946979	0.972135	no	clusterHRvLR
NRF1	-0.241454	2.09739	0.678391	0.81093	no	clusterHRvLR
NRG1	-0.871369	2.34762	0.143531	0.31591	no	clusterHRvLR
NRG3	0.920071	1.76409	0.112379	0.273362	no	clusterHRvLR
NRG4	-2.57604	2.68505	1.54045e-05	0.000989045	dn	clusterHRvLR
NRIP1	-1.16215	4.54412	0.0286246	0.118319	no	clusterHRvLR
NRIP2	-0.228552	2.25435	0.709479	0.831241	no	clusterHRvLR
NRIP3	-0.296742	2.01167	0.614939	0.764972	no	clusterHRvLR
NRL	-0.373306	2.3225	0.550419	0.718965	no	clusterHRvLR
NRM	-0.315594	2.78712	0.602639	0.756169	no	clusterHRvLR
NRN1	-0.669253	2.01511	0.241243	0.434529	no	clusterHRvLR
NRP1	1.46847	3.7611	0.0189675	0.0911127	no	clusterHRvLR
NRP2	1.13062	2.2101	0.0910866	0.24083	no	clusterHRvLR
NRROS	0.142464	3.06806	0.821206	0.904612	no	clusterHRvLR
NRSN2	0.383706	3.98181	0.531079	0.704902	no	clusterHRvLR
NRXN3	-0.904816	2.46699	0.146826	0.320724	no	clusterHRvLR
NSA2	-0.487975	6.24264	0.188296	0.373028	no	clusterHRvLR
NSD1	-0.771088	4.14027	0.213019	0.403213	no	clusterHRvLR
NSD2	-0.324307	4.20865	0.604833	0.757838	no	clusterHRvLR
NSD3	-1.16792	6.65962	0.00367738	0.0347321	dn	clusterHRvLR
NSDHL	-0.598713	4.42037	0.218404	0.408741	no	clusterHRvLR
NSF	-2.1473	4.39822	0.000100732	0.00352307	dn	clusterHRvLR
NSFL1C	1.57549	5.14476	0.000326869	0.00741378	up	clusterHRvLR
NSG1	-1.30464	2.04417	0.0212073	0.0978334	no	clusterHRvLR
NSG2	-1.65761	2.50506	0.00886385	0.0579416	no	clusterHRvLR
NSL1	-0.69116	3.65312	0.235301	0.427075	no	clusterHRvLR
NSMAF	-1.72176	3.47146	0.00603881	0.0468177	dn	clusterHRvLR
NSMCE1	0.611121	4.50397	0.254705	0.449221	no	clusterHRvLR
NSMCE2	-0.367354	4.17327	0.523855	0.698986	no	clusterHRvLR
NSMCE3	0.289765	1.26758	0.56886	0.731551	no	clusterHRvLR
NSMCE4A	-1.7196	4.80369	0.00106487	0.0159821	dn	clusterHRvLR
NSMF	0.0473317	6.19851	0.900933	0.947425	no	clusterHRvLR
NSRP1	-0.569961	4.21634	0.298025	0.493577	no	clusterHRvLR
NSUN2	-0.144929	5.67832	0.743081	0.853672	no	clusterHRvLR
NSUN3	-1.34413	3.63608	0.0266936	0.113223	no	clusterHRvLR
NSUN4	0.223663	4.03251	0.694155	0.820974	no	clusterHRvLR
NSUN5	-1.04277	4.96539	0.0490813	0.165817	no	clusterHRvLR
NSUN7	-0.8437	4.31391	0.121712	0.286888	no	clusterHRvLR
NT5C	-1.56345	5.13161	0.000585601	0.0110642	dn	clusterHRvLR
NT5C2	-0.1309	5.03787	0.770118	0.871545	no	clusterHRvLR
NT5C3A	-1.08293	4.1274	0.0824854	0.227118	no	clusterHRvLR
NT5C3B	-0.465013	4.76935	0.332953	0.529586	no	clusterHRvLR
NT5DC1	-1.51746	4.37186	0.00946362	0.0600251	no	clusterHRvLR
NT5DC2	0.110409	2.62681	0.85831	0.925827	no	clusterHRvLR
NT5E	-1.74061	3.41858	0.00734148	0.051967	no	clusterHRvLR
NTAN1	-0.943428	2.39279	0.107848	0.266758	no	clusterHRvLR
NTAQ1	-1.27265	2.33585	0.026169	0.111931	no	clusterHRvLR
NTHL1	0.360372	2.06284	0.542558	0.713799	no	clusterHRvLR
NTMT1	0.566825	4.18411	0.350621	0.548095	no	clusterHRvLR
NTN4	-0.220863	7.10721	0.483108	0.665837	no	clusterHRvLR
NTN5	-0.204748	2.52472	0.747437	0.856858	no	clusterHRvLR
NTPCR	-0.617614	4.47018	0.269583	0.465222	no	clusterHRvLR
NTRK2	-1.28761	2.95497	0.0535518	0.174639	no	clusterHRvLR
NTSR1	2.05257	1.21549	6.74268e-05	0.00261536	up	clusterHRvLR
NTSR2	-1.21714	4.72537	0.0310243	0.125082	no	clusterHRvLR
NUB1	-1.53769	5.86216	0.00303901	0.0313235	dn	clusterHRvLR
NUBP1	-1.75571	4.65432	0.00136088	0.0190525	dn	clusterHRvLR
NUBP2	-0.755615	5.28243	0.0875071	0.235528	no	clusterHRvLR
NUBPL	-2.13277	3.3001	0.000796303	0.0134421	dn	clusterHRvLR
NUCB1	-0.267218	8.24381	0.0756227	0.214874	no	clusterHRvLR
NUCB2	-2.00353	2.57003	0.0031124	0.0316864	dn	clusterHRvLR
NUCKS1	-0.157975	8.03269	0.423132	0.613775	no	clusterHRvLR
NUDC	-0.0862706	7.25038	0.617874	0.767626	no	clusterHRvLR
NUDCD1	-2.36516	2.67017	9.32682e-05	0.00333702	dn	clusterHRvLR
NUDCD2	-1.598	3.49588	0.00683392	0.0502001	no	clusterHRvLR
NUDCD3	-1.63973	5.75687	0.00141475	0.0195288	dn	clusterHRvLR
NUDT12	-1.7228	3.19233	0.00675554	0.0498315	dn	clusterHRvLR
NUDT13	-1.78535	3.91573	0.00284724	0.0302741	dn	clusterHRvLR
NUDT14	-0.941567	5.63168	0.0178825	0.0880409	no	clusterHRvLR
NUDT15	-1.65889	4.1254	0.00420102	0.037794	dn	clusterHRvLR
NUDT16	0.0838688	1.84642	0.889847	0.941782	no	clusterHRvLR
NUDT18	-1.25669	2.8136	0.0464534	0.160341	no	clusterHRvLR
NUDT19	-0.547733	1.91212	0.363124	0.559738	no	clusterHRvLR
NUDT2	-0.72992	2.96131	0.237146	0.429557	no	clusterHRvLR
NUDT21	-0.563345	6.20912	0.131327	0.299836	no	clusterHRvLR
NUDT22	-1.55643	5.0674	0.00136076	0.0190525	dn	clusterHRvLR
NUDT3	-2.10997	5.3067	3.10563e-05	0.00152237	dn	clusterHRvLR
NUDT4	0.484641	1.48572	0.384219	0.580387	no	clusterHRvLR
NUDT4B	-0.439169	5.35366	0.39854	0.592019	no	clusterHRvLR
NUDT5	-0.686735	4.16732	0.25014	0.445245	no	clusterHRvLR
NUDT8	-1.38873	4.10428	0.0281035	0.11699	no	clusterHRvLR
NUDT9	-0.395751	1.84034	0.485452	0.668011	no	clusterHRvLR
NUF2	-0.196184	1.82677	0.720202	0.838176	no	clusterHRvLR
NUFIP1	0.524026	2.49913	0.403151	0.596036	no	clusterHRvLR
NUFIP2	0.516389	1.41837	0.324287	0.520453	no	clusterHRvLR
NUMA1	-0.231273	7.17081	0.448216	0.636126	no	clusterHRvLR
NUMB	-0.44498	6.04282	0.207663	0.396982	no	clusterHRvLR
NUMBL	0.594049	1.94425	0.293611	0.489457	no	clusterHRvLR
NUP107	-1.50011	4.29356	0.00463646	0.0400066	dn	clusterHRvLR
NUP133	0.735439	4.08092	0.18446	0.368417	no	clusterHRvLR
NUP153	-0.330798	4.29908	0.56808	0.730775	no	clusterHRvLR
NUP155	-0.470716	2.7293	0.447932	0.636086	no	clusterHRvLR
NUP160	-1.09255	3.16234	0.0798161	0.2221	no	clusterHRvLR
NUP188	-0.727323	4.33252	0.208214	0.397665	no	clusterHRvLR
NUP205	-1.16743	3.79797	0.0402759	0.146456	no	clusterHRvLR
NUP210	1.02301	1.69951	0.0755095	0.214614	no	clusterHRvLR
NUP214	0.386076	3.09443	0.538461	0.710435	no	clusterHRvLR
NUP35	-1.39582	4.95177	0.00731648	0.0519074	no	clusterHRvLR
NUP37	-1.61635	3.43554	0.00690655	0.0505103	no	clusterHRvLR
NUP42	-0.109156	3.33167	0.867417	0.929637	no	clusterHRvLR
NUP43	-1.49583	4.74664	0.00469023	0.0402567	dn	clusterHRvLR
NUP50	-1.5374	4.24094	0.00862244	0.0571966	no	clusterHRvLR
NUP54	-0.612161	4.25937	0.308168	0.504271	no	clusterHRvLR
NUP58	-0.879413	5.34342	0.0472875	0.162063	no	clusterHRvLR
NUP62	-0.235884	5.2812	0.570129	0.732536	no	clusterHRvLR
NUP62CL	-1.4574	5.15747	0.0114927	0.0673538	no	clusterHRvLR
NUP85	-0.941471	5.35358	0.0451369	0.157909	no	clusterHRvLR
NUP88	-2.00765	4.85729	9.02846e-05	0.003258	dn	clusterHRvLR
NUP93	1.63014	2.50746	0.00988886	0.0616742	no	clusterHRvLR
NUP98	-0.955455	5.81429	0.0472135	0.161899	no	clusterHRvLR
NUPR1	-0.977572	2.63976	0.118258	0.281912	no	clusterHRvLR
NUPR2	-1.1706	1.59644	0.0317052	0.126856	no	clusterHRvLR
NUS1	-0.592211	5.97539	0.145818	0.31897	no	clusterHRvLR
NUSAP1	0.4393	1.3765	0.402716	0.595654	no	clusterHRvLR
NUTF2	0.00831186	6.27362	0.979061	0.988268	no	clusterHRvLR
NUTM2A	-0.0677491	4.32186	0.905924	0.950106	no	clusterHRvLR
NUTM2F	0.1346	1.96091	0.825967	0.906828	no	clusterHRvLR
NUTM2G	0.25393	2.94287	0.688093	0.817214	no	clusterHRvLR
NVL	0.314819	1.4612	0.552858	0.720363	no	clusterHRvLR
NWD1	-0.440528	1.67869	0.435302	0.624778	no	clusterHRvLR
NXF1	-0.591585	5.96646	0.161418	0.339324	no	clusterHRvLR
NXF2	0.731609	2.42474	0.282109	0.477043	no	clusterHRvLR
NXF3	0.5073	3.20568	0.456215	0.643145	no	clusterHRvLR
NXN	0.369804	1.66948	0.532675	0.706169	no	clusterHRvLR
NXNL1	-0.158197	1.69452	0.791514	0.885586	no	clusterHRvLR
NXPE4	-0.370166	2.43822	0.558094	0.724743	no	clusterHRvLR
NXPH2	0.710569	2.72155	0.266046	0.461606	no	clusterHRvLR
NXPH3	-1.0631	2.05185	0.0732176	0.210636	no	clusterHRvLR
NXT1	0.337939	1.86213	0.566032	0.729345	no	clusterHRvLR
NXT2	-1.20478	3.06521	0.0498456	0.16706	no	clusterHRvLR
NYAP1	-0.441562	4.14546	0.404955	0.597192	no	clusterHRvLR
NYNRIN	-0.316347	3.37908	0.600599	0.754127	no	clusterHRvLR
OAF	-2.02733	4.17473	0.00100889	0.0155908	dn	clusterHRvLR
OARD1	-1.76519	5.222	0.00017561	0.00506139	dn	clusterHRvLR
OAS1	0.106991	4.5164	0.858484	0.925845	no	clusterHRvLR
OAS2	-0.789155	2.25295	0.181163	0.364263	no	clusterHRvLR
OAS3	1.17608	1.5912	0.0553469	0.178299	no	clusterHRvLR
OASL	-0.998206	2.49292	0.105133	0.262395	no	clusterHRvLR
OAT	-1.46848	6.43222	0.000739467	0.0130228	dn	clusterHRvLR
OAZ1	-0.0595837	9.03651	0.670753	0.805475	no	clusterHRvLR
OAZ2	-0.428392	4.85767	0.398953	0.59234	no	clusterHRvLR
OBP2A	0.097046	2.32714	0.872654	0.932653	no	clusterHRvLR
OBP2B	-1.21288	2.98092	0.0513719	0.17012	no	clusterHRvLR
OBSCN	-1.31072	4.11508	0.0695472	0.204181	no	clusterHRvLR
OBSL1	-0.00266048	6.33768	0.993177	0.995656	no	clusterHRvLR
OCEL1	-1.87523	4.34196	0.000760118	0.0132367	dn	clusterHRvLR
OCIAD1	-0.956021	6.52362	0.0230165	0.103197	no	clusterHRvLR
OCIAD2	-0.491469	7.91314	0.0206488	0.0961116	no	clusterHRvLR
OCLN	-1.88983	4.00947	0.00144232	0.0197309	dn	clusterHRvLR
OCM	-0.243256	3.48131	0.694359	0.820974	no	clusterHRvLR
OCRL	-1.5616	2.73644	0.00886864	0.0579416	no	clusterHRvLR
OCSTAMP	-1.3238	2.30823	0.0195012	0.0925263	no	clusterHRvLR
ODAD3	-0.793833	3.05628	0.196996	0.384271	no	clusterHRvLR
ODAM	1.26051	1.62744	0.0265976	0.113124	no	clusterHRvLR
ODC1	-0.645768	4.21615	0.298772	0.49455	no	clusterHRvLR
ODF2	-0.830668	2.43146	0.160333	0.337933	no	clusterHRvLR
ODF2L	0.244569	2.22223	0.691748	0.819183	no	clusterHRvLR
ODF3	0.410971	1.93338	0.517879	0.694391	no	clusterHRvLR
ODF3B	2.34517	4.03801	0.000261694	0.00638892	up	clusterHRvLR
ODR4	-1.09554	5.19947	0.026082	0.111712	no	clusterHRvLR
OFD1	-0.567288	6.27294	0.076552	0.216692	no	clusterHRvLR
OGA	-0.164628	7.24601	0.420215	0.610727	no	clusterHRvLR
OGDH	-1.58071	4.43991	0.0045789	0.0398127	dn	clusterHRvLR
OGFOD1	-1.01294	2.95924	0.125726	0.292273	no	clusterHRvLR
OGFOD3	-0.282547	3.62219	0.646294	0.789696	no	clusterHRvLR
OGFR	0.442831	5.44195	0.332471	0.529022	no	clusterHRvLR
OGFRL1	-1.38727	3.86997	0.0232064	0.103638	no	clusterHRvLR
OGN	-0.944643	3.53044	0.15369	0.329191	no	clusterHRvLR
OGT	-1.3561	6.53874	0.000583425	0.011043	dn	clusterHRvLR
OLA1	-0.169205	6.633	0.39141	0.586565	no	clusterHRvLR
OLFM2	1.21538	2.10316	0.0319827	0.127552	no	clusterHRvLR
OLFM4	3.22694	6.70424	4.74862e-05	0.00204051	up	clusterHRvLR
OLFML3	1.13401	3.75925	0.0909055	0.240472	no	clusterHRvLR
OLIG1	-0.337512	1.85723	0.564928	0.728996	no	clusterHRvLR
OLIG3	-0.975381	2.2672	0.109301	0.268902	no	clusterHRvLR
OLR1	0.378029	2.91327	0.550326	0.718965	no	clusterHRvLR
OMA1	-1.61001	4.35149	0.00416889	0.0376409	dn	clusterHRvLR
OMP	-0.742548	4.97848	0.192193	0.378618	no	clusterHRvLR
ONECUT1	-0.475585	3.55204	0.478277	0.662677	no	clusterHRvLR
ONECUT2	0.989859	6.72792	0.0591638	0.186069	no	clusterHRvLR
ONECUT3	-0.564293	4.32503	0.296	0.491859	no	clusterHRvLR
OPA1	-1.52125	4.23194	0.00416747	0.0376409	dn	clusterHRvLR
OPLAH	-0.505121	2.18226	0.428793	0.618501	no	clusterHRvLR
OPN1LW	-0.510981	2.15286	0.398821	0.592285	no	clusterHRvLR
OPN1SW	0.133355	1.64888	0.814417	0.9004	no	clusterHRvLR
OPRD1	-0.193334	2.11839	0.749696	0.8585	no	clusterHRvLR
OPRL1	-1.72075	4.41382	0.00611887	0.0472033	dn	clusterHRvLR
OPTN	-0.49237	6.80519	0.106873	0.265076	no	clusterHRvLR
OR10A2	-0.436124	3.27941	0.506211	0.683902	no	clusterHRvLR
OR10A3	-1.14624	2.33912	0.0664641	0.199264	no	clusterHRvLR
OR10AC1	0.433991	2.13414	0.466681	0.651857	no	clusterHRvLR
OR10G3	-0.980248	2.82652	0.118577	0.282241	no	clusterHRvLR
OR10G4	0.897679	1.44447	0.0944613	0.245438	no	clusterHRvLR
OR10T2	0.197977	1.3677	0.721347	0.838922	no	clusterHRvLR
OR11H6	-2.17236	3.04354	0.000200936	0.00541526	dn	clusterHRvLR
OR13D1	-0.566833	2.64618	0.356484	0.553967	no	clusterHRvLR
OR13H1	-0.990515	1.93738	0.072908	0.210231	no	clusterHRvLR
OR14A2	-1.45297	3.02666	0.0187423	0.0904056	no	clusterHRvLR
OR1K1	-0.466841	2.99202	0.454447	0.641533	no	clusterHRvLR
OR2A1	-0.651585	3.0035	0.302783	0.499132	no	clusterHRvLR
OR2A14	0.222285	3.64168	0.737686	0.85022	no	clusterHRvLR
OR2A4	-0.183937	5.53502	0.646782	0.790137	no	clusterHRvLR
OR2A7	0.157789	3.1764	0.821474	0.904747	no	clusterHRvLR
OR2AE1	-1.68893	2.52822	0.00528487	0.0433478	dn	clusterHRvLR
OR2AG1	-0.775409	2.04403	0.187413	0.371696	no	clusterHRvLR
OR2B11	-0.41263	2.64453	0.507864	0.68505	no	clusterHRvLR
OR2F1	-1.47426	3.07554	0.0104693	0.0638359	no	clusterHRvLR
OR2F2	-1.00837	2.90106	0.12872	0.296354	no	clusterHRvLR
OR2J1	-1.67851	2.39497	0.00939757	0.0596432	no	clusterHRvLR
OR2J3	-0.72776	2.06164	0.220408	0.410685	no	clusterHRvLR
OR2T11	-0.450966	2.51323	0.48115	0.664695	no	clusterHRvLR
OR2T29	-0.851193	2.14209	0.152248	0.327342	no	clusterHRvLR
OR2T35	-0.221593	3.05228	0.712841	0.833273	no	clusterHRvLR
OR2V1	-0.408287	1.74067	0.486665	0.668908	no	clusterHRvLR
OR4A47	0.472063	1.27139	0.366544	0.563368	no	clusterHRvLR
OR4A5	-0.713351	2.742	0.248779	0.443902	no	clusterHRvLR
OR4B1	-0.0580985	2.34306	0.923932	0.960244	no	clusterHRvLR
OR4C12	-0.260976	1.86913	0.641214	0.785416	no	clusterHRvLR
OR4C13	-1.03035	1.28119	0.0469399	0.1615	no	clusterHRvLR
OR4C46	-0.173109	1.54583	0.761732	0.866861	no	clusterHRvLR
OR4E1	1.43021	1.76329	0.0125532	0.0713048	no	clusterHRvLR
OR4F17	1.01744	1.60333	0.0790782	0.22111	no	clusterHRvLR
OR4F21	0.233623	3.11285	0.73651	0.849101	no	clusterHRvLR
OR4F4	0.857146	2.13873	0.18574	0.370024	no	clusterHRvLR
OR4F6	-1.22353	4.11915	0.0475489	0.162555	no	clusterHRvLR
OR4N2	-1.32892	2.14341	0.0270085	0.113934	no	clusterHRvLR
OR4N4	-0.996068	2.11773	0.0841758	0.229982	no	clusterHRvLR
OR4Q3	-0.474304	2.73591	0.459734	0.645373	no	clusterHRvLR
OR4X1	0.638877	3.19076	0.307238	0.503543	no	clusterHRvLR
OR51A7	-0.186222	2.01629	0.7514	0.859739	no	clusterHRvLR
OR51B4	0.419388	1.85399	0.498046	0.677501	no	clusterHRvLR
OR51B6	-0.699494	2.72902	0.279534	0.475215	no	clusterHRvLR
OR51D1	-0.343644	1.69095	0.543747	0.714876	no	clusterHRvLR
OR51E2	-0.27115	1.71082	0.641863	0.785825	no	clusterHRvLR
OR51T1	-1.65429	2.98263	0.00612799	0.0472443	dn	clusterHRvLR
OR52A1	-0.00774518	1.47626	0.989214	0.993924	no	clusterHRvLR
OR52E4	0.131166	2.05743	0.840528	0.915347	no	clusterHRvLR
OR52J3	-0.288948	2.31295	0.634363	0.781108	no	clusterHRvLR
OR52L1	-0.796479	2.45801	0.200236	0.388098	no	clusterHRvLR
OR52M1	-1.45918	3.4471	0.0267661	0.113394	no	clusterHRvLR
OR56A4	-0.619722	2.31667	0.288074	0.483392	no	clusterHRvLR
OR56A5	-0.153466	3.1825	0.802682	0.892583	no	clusterHRvLR
OR56B1	-0.682433	1.86153	0.208717	0.397968	no	clusterHRvLR
OR5B17	0.458774	2.22709	0.456085	0.643145	no	clusterHRvLR
OR5B21	-0.84516	1.97859	0.138233	0.308725	no	clusterHRvLR
OR5C1	0.0131505	1.88935	0.981523	0.98963	no	clusterHRvLR
OR5H14	-0.166615	1.8019	0.772686	0.873023	no	clusterHRvLR
OR5K1	-1.80844	2.69717	0.00270187	0.0293575	dn	clusterHRvLR
OR5L1	-0.893865	3.82798	0.130179	0.298105	no	clusterHRvLR
OR5M1	0.409261	1.50206	0.453641	0.640689	no	clusterHRvLR
OR5M10	-0.205659	2.56957	0.740979	0.852122	no	clusterHRvLR
OR5P2	-0.516816	2.02506	0.388802	0.584518	no	clusterHRvLR
OR5V1	-0.013425	2.38024	0.983686	0.99125	no	clusterHRvLR
OR6C4	0.595009	1.89648	0.309604	0.505456	no	clusterHRvLR
OR6C68	0.930227	2.70117	0.167605	0.347287	no	clusterHRvLR
OR6T1	-0.447774	1.98241	0.448187	0.636126	no	clusterHRvLR
OR7A10	-0.59734	2.40479	0.310779	0.506362	no	clusterHRvLR
OR7A17	0.383118	2.19409	0.540441	0.712095	no	clusterHRvLR
OR7C2	-0.241613	2.73008	0.689701	0.818088	no	clusterHRvLR
OR7E24	0.358627	2.47409	0.565541	0.729261	no	clusterHRvLR
OR8D4	-1.34907	1.72321	0.0198081	0.0934311	no	clusterHRvLR
OR8K3	-1.10959	2.47451	0.0743653	0.212563	no	clusterHRvLR
OR8U9	-1.18312	3.80537	0.0670294	0.200284	no	clusterHRvLR
OR9G1	-1.52056	2.95403	0.0232555	0.10382	no	clusterHRvLR
OR9G4	-1.99317	3.62078	0.00102719	0.01577	dn	clusterHRvLR
OR9Q1	-0.432385	2.98673	0.490623	0.671734	no	clusterHRvLR
OR9Q2	-0.118632	1.87986	0.838088	0.914625	no	clusterHRvLR
ORAI1	-0.65867	3.60082	0.271356	0.467133	no	clusterHRvLR
ORAI2	-0.0461418	3.09072	0.937216	0.96728	no	clusterHRvLR
ORAI3	-0.285038	4.64452	0.59712	0.751686	no	clusterHRvLR
ORC2	-0.450266	3.36312	0.453256	0.640432	no	clusterHRvLR
ORC3	-0.169962	2.90847	0.783247	0.88005	no	clusterHRvLR
ORC4	0.66531	1.17219	0.180859	0.363969	no	clusterHRvLR
ORC5	0.255617	1.76775	0.633536	0.780542	no	clusterHRvLR
ORM1	-2.55234	2.03059	1.60386e-05	0.00100573	dn	clusterHRvLR
ORM2	-1.90462	5.85416	6.17744e-05	0.00247316	dn	clusterHRvLR
ORMDL1	-1.81143	4.98657	0.000217235	0.00573048	dn	clusterHRvLR
ORMDL2	-0.87499	5.3097	0.0861638	0.233407	no	clusterHRvLR
ORMDL3	-0.631498	6.47879	0.139897	0.311158	no	clusterHRvLR
OS9	-0.165217	8.02132	0.309034	0.504842	no	clusterHRvLR
OSBP	-0.883558	6.13667	0.00461005	0.0399201	no	clusterHRvLR
OSBPL10	-0.691681	3.15167	0.225062	0.415826	no	clusterHRvLR
OSBPL11	-0.816259	3.11828	0.159247	0.336511	no	clusterHRvLR
OSBPL1A	-1.49112	4.87424	0.00587003	0.0462288	dn	clusterHRvLR
OSBPL2	-1.43274	6.29837	0.00153181	0.0205968	dn	clusterHRvLR
OSBPL3	0.152488	6.51698	0.507185	0.684748	no	clusterHRvLR
OSBPL5	-0.203774	4.05502	0.720207	0.838176	no	clusterHRvLR
OSBPL7	-1.66753	5.7608	0.00698163	0.0507462	no	clusterHRvLR
OSBPL8	0.0545446	3.51199	0.925709	0.960901	no	clusterHRvLR
OSBPL9	-1.56332	5.48662	0.000791191	0.0134421	dn	clusterHRvLR
OSER1	-0.4947	3.22767	0.417429	0.608822	no	clusterHRvLR
OSGEP	-2.04202	4.86999	0.000127266	0.00413378	dn	clusterHRvLR
OSGIN1	-1.76305	3.45839	0.00547004	0.0441111	dn	clusterHRvLR
OSGIN2	1.35686	1.42661	0.00925689	0.0591975	no	clusterHRvLR
OSMR	1.91839	2.91976	0.00565857	0.0449784	up	clusterHRvLR
OSR1	-0.891228	2.944	0.135336	0.305206	no	clusterHRvLR
OSR2	-2.01929	2.43071	0.000878509	0.0142426	dn	clusterHRvLR
OST4	-0.359426	8.11707	0.0224555	0.101486	no	clusterHRvLR
OSTC	-1.14023	5.64557	0.019136	0.0917454	no	clusterHRvLR
OSTF1	0.108715	5.68741	0.775179	0.875125	no	clusterHRvLR
OSTM1	-0.202024	1.82988	0.719749	0.837854	no	clusterHRvLR
OTOP1	0.0690947	3.01652	0.907756	0.950746	no	clusterHRvLR
OTOS	0.165409	1.28615	0.747883	0.857212	no	clusterHRvLR
OTUB1	-0.63015	6.58219	0.0877698	0.236031	no	clusterHRvLR
OTUD1	-1.23247	2.51032	0.0359186	0.136598	no	clusterHRvLR
OTUD3	0.461212	0.70707	0.297923	0.49354	no	clusterHRvLR
OTUD4	-0.290678	5.46399	0.554557	0.721805	no	clusterHRvLR
OTUD5	0.175109	6.45024	0.545089	0.715918	no	clusterHRvLR
OTUD6B	-0.133425	3.56279	0.823248	0.905753	no	clusterHRvLR
OTUD7B	-0.659452	3.24928	0.271794	0.467612	no	clusterHRvLR
OTULIN	-1.55706	2.69568	0.00919381	0.0590367	no	clusterHRvLR
OTULINL	-0.0974217	1.93803	0.865836	0.929311	no	clusterHRvLR
OTX1	0.0359046	1.62577	0.949744	0.973593	no	clusterHRvLR
OVCA2	-0.908529	4.35197	0.104114	0.260935	no	clusterHRvLR
OVCH2	-0.394642	2.9752	0.545252	0.716057	no	clusterHRvLR
OVOL1	-0.390357	1.48498	0.47216	0.656563	no	clusterHRvLR
OVOL2	-1.25111	5.58932	0.00820184	0.0554404	no	clusterHRvLR
OXA1L	-1.64364	4	0.00848864	0.05645	no	clusterHRvLR
OXER1	0.180121	1.98719	0.760042	0.865808	no	clusterHRvLR
OXLD1	-1.22947	2.12714	0.0297516	0.121654	no	clusterHRvLR
OXNAD1	-0.104033	2.69125	0.868492	0.930282	no	clusterHRvLR
OXR1	-0.226892	6.00045	0.535296	0.708286	no	clusterHRvLR
OXSM	-1.28112	3.62507	0.0311974	0.125505	no	clusterHRvLR
OXSR1	-0.316924	4.87242	0.543659	0.71487	no	clusterHRvLR
OXT	-0.0353353	2.35337	0.956415	0.977454	no	clusterHRvLR
P2RX2	-0.6611	1.87089	0.266418	0.461744	no	clusterHRvLR
P2RX3	-0.984212	2.23842	0.0947399	0.245864	no	clusterHRvLR
P2RX4	-1.72845	4.49744	0.00336513	0.0331234	dn	clusterHRvLR
P2RY1	-0.55698	3.08196	0.401328	0.594591	no	clusterHRvLR
P2RY11	0.621613	3.06802	0.308059	0.504226	no	clusterHRvLR
P2RY13	1.13511	2.45749	0.0590222	0.185718	no	clusterHRvLR
P2RY2	-0.308634	1.36485	0.547978	0.717743	no	clusterHRvLR
P3H1	-0.122199	2.62592	0.838675	0.914943	no	clusterHRvLR
P3H2	-1.43466	4.59639	0.0185802	0.090246	no	clusterHRvLR
P3H4	-0.248169	1.96331	0.679358	0.811458	no	clusterHRvLR
P4HA1	0.196746	5.915	0.603546	0.756925	no	clusterHRvLR
P4HA2	-0.0226685	6.06723	0.941517	0.96955	no	clusterHRvLR
P4HB	0.051967	9.54321	0.708576	0.830664	no	clusterHRvLR
P4HTM	-0.938689	6.39545	0.0236954	0.105256	no	clusterHRvLR
PA2G4	0.227823	3.41697	0.720495	0.838243	no	clusterHRvLR
PAAF1	-1.14889	3.51305	0.0596718	0.187147	no	clusterHRvLR
PABIR1	-1.77202	5.08299	0.00124807	0.0179235	dn	clusterHRvLR
PABIR2	-0.760899	5.41236	0.0601412	0.187799	no	clusterHRvLR
PABPC1	-0.360353	10.5031	0.0153322	0.0802782	no	clusterHRvLR
PABPC1L	0.902222	5.60416	0.0385939	0.14309	no	clusterHRvLR
PABPC3	-1.06903	3.09371	0.0919784	0.241966	no	clusterHRvLR
PABPC4	-1.12572	6.53809	0.00171046	0.0221843	dn	clusterHRvLR
PABPN1	0.023222	6.79097	0.907047	0.950538	no	clusterHRvLR
PACRGL	-1.16274	2.96352	0.0452528	0.158088	no	clusterHRvLR
PACS1	-1.04857	4.53473	0.0582078	0.184078	no	clusterHRvLR
PACS2	-1.13541	4.7565	0.0114577	0.0673538	no	clusterHRvLR
PACSIN2	-0.708239	7.41562	0.00105144	0.0159244	no	clusterHRvLR
PACSIN3	-0.664827	2.47653	0.309098	0.504842	no	clusterHRvLR
PADI1	0.00430409	0.634786	0.992026	0.995081	no	clusterHRvLR
PADI6	-1.50517	2.29637	0.0123654	0.0705276	no	clusterHRvLR
PAF1	-1.60432	5.5522	0.00015414	0.00468097	dn	clusterHRvLR
PAFAH1B1	-0.815109	6.39336	0.0212602	0.0980047	no	clusterHRvLR
PAFAH1B2	0.0596078	7.47966	0.713492	0.833679	no	clusterHRvLR
PAFAH1B3	-0.348919	3.15052	0.572943	0.734451	no	clusterHRvLR
PAFAH2	-1.92255	3.56928	0.000787078	0.0134421	dn	clusterHRvLR
PAG1	-1.95006	2.40575	0.00144523	0.0197309	dn	clusterHRvLR
PAGE5	-2.05131	3.95322	0.00144245	0.0197309	dn	clusterHRvLR
PAGR1	-0.765584	4.72892	0.181046	0.364228	no	clusterHRvLR
PAH	-0.606422	1.64709	0.218256	0.408587	no	clusterHRvLR
PAICS	0.401129	1.54697	0.472561	0.656973	no	clusterHRvLR
PAIP1	-0.239749	4.70729	0.693491	0.820521	no	clusterHRvLR
PAIP2	-0.382819	3.25673	0.532987	0.706357	no	clusterHRvLR
PAK1	-0.725892	6.46713	0.0199414	0.093836	no	clusterHRvLR
PAK2	0.465202	4.39459	0.402175	0.595304	no	clusterHRvLR
PAK3	-3.05776	3.7292	1.50048e-06	0.000169841	dn	clusterHRvLR
PAK4	-0.597795	5.12283	0.199998	0.387757	no	clusterHRvLR
PAK6	-0.122528	1.47932	0.813355	0.899626	no	clusterHRvLR
PALLD	-0.128059	5.65586	0.767575	0.870083	no	clusterHRvLR
PALM2AKAP2	0.130867	1.90065	0.819902	0.903815	no	clusterHRvLR
PALM3	-0.602127	5.03656	0.287733	0.483025	no	clusterHRvLR
PALMD	-0.812283	3.83246	0.18659	0.370775	no	clusterHRvLR
PAM	-0.947764	5.70523	0.0544904	0.176544	no	clusterHRvLR
PAM16	-0.423319	3.5489	0.504914	0.683112	no	clusterHRvLR
PAN2	-0.763213	1.8918	0.184209	0.368328	no	clusterHRvLR
PAN3	0.258157	5.80106	0.530254	0.704385	no	clusterHRvLR
PANK2	0.131609	5.06662	0.782147	0.879563	no	clusterHRvLR
PANK3	-1.25296	6.20616	0.00203303	0.0250627	dn	clusterHRvLR
PANX1	-0.731087	1.54913	0.170095	0.350696	no	clusterHRvLR
PAOX	-0.315328	2.96682	0.610983	0.76142	no	clusterHRvLR
PAPLN	1.21602	2.17156	0.0548443	0.177322	no	clusterHRvLR
PAPOLA	-1.98379	4.00396	0.0011897	0.0172847	dn	clusterHRvLR
PAPOLG	0.489696	1.06063	0.289259	0.484668	no	clusterHRvLR
PAPSS1	-1.01896	6.69947	0.00600989	0.0467585	dn	clusterHRvLR
PAPSS2	-0.831096	3.71063	0.193075	0.379715	no	clusterHRvLR
PAQR3	-0.926142	1.7047	0.0968821	0.249334	no	clusterHRvLR
PAQR4	0.488958	3.88744	0.396597	0.590476	no	clusterHRvLR
PAQR5	-0.591013	2.73464	0.323745	0.520324	no	clusterHRvLR
PAQR6	0.2846	2.51908	0.602328	0.755854	no	clusterHRvLR
PAQR7	0.290432	2.29757	0.618429	0.76801	no	clusterHRvLR
PAQR8	-0.996134	2.61549	0.127984	0.295261	no	clusterHRvLR
PARD3	-0.379821	4.19844	0.543779	0.714876	no	clusterHRvLR
PARD3B	-0.263283	5.28049	0.515778	0.692394	no	clusterHRvLR
PARD6B	-1.1821	5.55117	0.0158941	0.0820129	no	clusterHRvLR
PARK7	-0.061272	6.98172	0.830756	0.91006	no	clusterHRvLR
PARL	-0.330818	4.86204	0.472077	0.65652	no	clusterHRvLR
PARM1	-0.387145	3.69281	0.557187	0.723791	no	clusterHRvLR
PARN	-0.54103	4.8376	0.342088	0.539225	no	clusterHRvLR
PARP1	-0.983871	5.19535	0.0605854	0.188399	no	clusterHRvLR
PARP10	0.105369	2.32029	0.858414	0.925845	no	clusterHRvLR
PARP12	-0.00164677	3.49207	0.99791	0.998471	no	clusterHRvLR
PARP14	-1.43399	4.81522	0.0145508	0.0776896	no	clusterHRvLR
PARP15	-1.14564	2.51936	0.0653138	0.197288	no	clusterHRvLR
PARP16	-0.809597	2.29828	0.185735	0.370024	no	clusterHRvLR
PARP2	-1.78083	2.33421	0.00301976	0.0312025	dn	clusterHRvLR
PARP3	-0.218436	5.16533	0.677983	0.810598	no	clusterHRvLR
PARP4	-0.140174	7.02025	0.469511	0.654345	no	clusterHRvLR
PARP6	-0.964556	4.97898	0.0614085	0.189915	no	clusterHRvLR
PARP8	-0.298686	5.26368	0.515843	0.692406	no	clusterHRvLR
PARP9	-0.790087	4.14569	0.17303	0.354902	no	clusterHRvLR
PARS2	-0.6793	2.63249	0.289308	0.484684	no	clusterHRvLR
PARVA	-0.41931	6.66065	0.164408	0.343061	no	clusterHRvLR
PARVB	0.83897	1.34276	0.117158	0.280256	no	clusterHRvLR
PASK	-0.615957	2.96243	0.308339	0.504418	no	clusterHRvLR
PATJ	-0.55007	7.05265	0.0538599	0.175185	no	clusterHRvLR
PATL1	0.166353	2.15471	0.787109	0.882194	no	clusterHRvLR
PATZ1	-0.448934	4.59749	0.389336	0.585021	no	clusterHRvLR
PAWR	0.398197	4.733	0.480578	0.664695	no	clusterHRvLR
PAX6	0.559433	1.67151	0.358712	0.556136	no	clusterHRvLR
PAX7	1.29247	1.56687	0.0162428	0.0830549	no	clusterHRvLR
PAX9	-0.150466	1.97897	0.809091	0.896754	no	clusterHRvLR
PAXBP1	-0.623631	4.19371	0.2705	0.466352	no	clusterHRvLR
PAXIP1	0.927285	1.28692	0.081733	0.225945	no	clusterHRvLR
PAXX	-0.986555	5.92898	0.0150109	0.0793614	no	clusterHRvLR
PBDC1	-1.04804	4.98767	0.0356888	0.136172	no	clusterHRvLR
PBLD	-1.72855	5.64458	0.00112698	0.0165864	dn	clusterHRvLR
PBRM1	-0.0456985	2.71579	0.938752	0.968224	no	clusterHRvLR
PBX1	-0.558343	7.07482	0.058718	0.185088	no	clusterHRvLR
PBX2	-1.17315	5.89779	0.00605064	0.046851	dn	clusterHRvLR
PBX3	-1.23188	1.69803	0.0221624	0.100636	no	clusterHRvLR
PBXIP1	-0.291267	5.63745	0.493922	0.673953	no	clusterHRvLR
PC	-0.0599407	2.88736	0.920975	0.958185	no	clusterHRvLR
PCBD1	-0.248997	6.96724	0.182826	0.366606	no	clusterHRvLR
PCBD2	-0.677598	3.37342	0.283013	0.477997	no	clusterHRvLR
PCBP1	-0.189969	8.92638	0.26471	0.460192	no	clusterHRvLR
PCBP2	-0.400407	7.66321	0.19663	0.383787	no	clusterHRvLR
PCBP4	-0.305912	4.55834	0.5664	0.729593	no	clusterHRvLR
PCCA	-1.64962	4.1269	0.00530584	0.04339	dn	clusterHRvLR
PCCB	-1.54921	4.80718	0.00240035	0.0273939	dn	clusterHRvLR
PCDH1	-0.592058	6.77187	0.211232	0.400852	no	clusterHRvLR
PCDH20	-0.268935	1.09578	0.591164	0.747406	no	clusterHRvLR
PCDH7	2.16773	2.11308	0.000790858	0.0134421	up	clusterHRvLR
PCED1A	-1.3516	4.88698	0.0230129	0.103197	no	clusterHRvLR
PCED1B	-0.232277	3.62765	0.697735	0.82346	no	clusterHRvLR
PCF11	-1.40987	4.86303	0.0183898	0.0896169	no	clusterHRvLR
PCGF1	-1.1311	4.12661	0.0556033	0.178728	no	clusterHRvLR
PCGF2	1.20019	2.40328	0.0629359	0.192913	no	clusterHRvLR
PCGF3	-0.394189	5.52326	0.352463	0.549521	no	clusterHRvLR
PCGF5	-0.360892	6.41561	0.250367	0.445458	no	clusterHRvLR
PCGF6	-1.53523	2.7711	0.0159895	0.0823072	no	clusterHRvLR
PCID2	-1.08002	5.60519	0.0126462	0.0715373	no	clusterHRvLR
PCIF1	-1.84596	4.08749	0.0012635	0.0180204	dn	clusterHRvLR
PCK1	0.519878	1.0884	0.37336	0.569496	no	clusterHRvLR
PCLO	-1.624	3.9214	0.00659979	0.0491177	dn	clusterHRvLR
PCM1	-0.190853	4.67352	0.735212	0.848147	no	clusterHRvLR
PCMT1	-1.59684	5.23426	0.00212205	0.0255775	dn	clusterHRvLR
PCMTD1	-0.317629	6.16526	0.485426	0.668011	no	clusterHRvLR
PCMTD2	-0.386286	3.82759	0.53065	0.704722	no	clusterHRvLR
PCNA	-0.952819	3.69364	0.126357	0.293138	no	clusterHRvLR
PCNP	-0.00432207	6.87747	0.981629	0.989657	no	clusterHRvLR
PCNT	0.154601	2.86196	0.790712	0.885038	no	clusterHRvLR
PCNX1	-0.359935	3.97463	0.529867	0.70402	no	clusterHRvLR
PCNX2	2.71586	2.48445	4.13886e-05	0.00190801	up	clusterHRvLR
PCNX3	0.419714	1.89755	0.491346	0.672279	no	clusterHRvLR
PCNX4	0.353331	2.52176	0.544995	0.715871	no	clusterHRvLR
PCOLCE	-1.35092	4.0755	0.0183445	0.0894704	no	clusterHRvLR
PCSK1N	-0.889831	2.15614	0.194129	0.380766	no	clusterHRvLR
PCSK5	0.363822	1.80302	0.514218	0.691148	no	clusterHRvLR
PCSK6	-1.47526	5.42817	0.00248841	0.0279884	dn	clusterHRvLR
PCSK7	-0.858736	4.42716	0.131556	0.299919	no	clusterHRvLR
PCSK9	-0.896491	3.50348	0.142	0.313929	no	clusterHRvLR
PCTP	-0.702545	2.28324	0.239481	0.432331	no	clusterHRvLR
PCYOX1	-1.38296	4.67293	0.00778782	0.0538761	no	clusterHRvLR
PCYOX1L	0.20439	2.18113	0.731384	0.845839	no	clusterHRvLR
PCYT1A	-1.80079	4.57697	0.000840528	0.0139168	dn	clusterHRvLR
PCYT2	-0.04355	4.73147	0.933357	0.965178	no	clusterHRvLR
PDAP1	0.257192	6.52898	0.277874	0.473558	no	clusterHRvLR
PDCD1	-1.19507	3.57377	0.0494555	0.166245	no	clusterHRvLR
PDCD10	0.63365	3.43676	0.307907	0.504205	no	clusterHRvLR
PDCD11	-0.504627	1.22134	0.292068	0.487799	no	clusterHRvLR
PDCD1LG2	-1.76992	4.19878	0.0045638	0.039737	dn	clusterHRvLR
PDCD4	-0.951076	9.21302	4.74383e-07	6.56282e-05	no	clusterHRvLR
PDCD5	-1.16771	6.08221	0.00218026	0.025903	dn	clusterHRvLR
PDCD6	-0.160915	6.79641	0.427387	0.617045	no	clusterHRvLR
PDCD6IP	-0.559579	6.36159	0.118504	0.28224	no	clusterHRvLR
PDCD7	0.580037	2.49307	0.343086	0.540327	no	clusterHRvLR
PDCL	-0.759036	4.34811	0.152693	0.327735	no	clusterHRvLR
PDCL3	-1.01961	6.14844	0.0146876	0.0781533	no	clusterHRvLR
PDE12	0.379798	3.43244	0.548521	0.717866	no	clusterHRvLR
PDE1A	-0.0797242	1.17098	0.87992	0.936285	no	clusterHRvLR
PDE1B	-0.822127	2.15968	0.172032	0.353329	no	clusterHRvLR
PDE3A	-1.2717	2.46879	0.0246997	0.107832	no	clusterHRvLR
PDE4A	-1.70628	4.02863	0.0033863	0.0331991	dn	clusterHRvLR
PDE4B	-1.37037	2.6758	0.0279461	0.116566	no	clusterHRvLR
PDE4C	-1.43274	5.14392	0.0225644	0.101747	no	clusterHRvLR
PDE4D	-1.83991	5.07634	0.000363681	0.0080145	dn	clusterHRvLR
PDE4DIP	-0.262236	1.51113	0.664142	0.802178	no	clusterHRvLR
PDE5A	-1.89354	3.07698	0.00192141	0.0241895	dn	clusterHRvLR
PDE6D	0.191493	3.62606	0.740108	0.851435	no	clusterHRvLR
PDE6G	-1.47433	3.07695	0.0164402	0.083755	no	clusterHRvLR
PDE7A	0.406058	6.50461	0.064648	0.19599	no	clusterHRvLR
PDE8A	-0.444732	6.21159	0.284508	0.479546	no	clusterHRvLR
PDE9A	0.908696	1.58057	0.0933328	0.243788	no	clusterHRvLR
PDF	-0.282075	3.35966	0.622248	0.77122	no	clusterHRvLR
PDGFA	-3.94238	4.33744	1.03034e-09	8.01797e-07	dn	clusterHRvLR
PDGFB	0.209389	2.76126	0.760474	0.866221	no	clusterHRvLR
PDGFC	-0.0172467	3.93738	0.977385	0.987623	no	clusterHRvLR
PDGFD	0.599192	2.66407	0.289632	0.485097	no	clusterHRvLR
PDGFRA	-1.47256	3.48223	0.0179674	0.0882492	no	clusterHRvLR
PDGFRB	-1.08726	2.8679	0.0929523	0.243195	no	clusterHRvLR
PDHA1	-0.433016	6.08301	0.299435	0.495187	no	clusterHRvLR
PDHB	-0.630373	4.72269	0.1983	0.385847	no	clusterHRvLR
PDHX	-1.07452	5.44887	0.0375308	0.140447	no	clusterHRvLR
PDIA2	-2.6781	4.03502	0.000747564	0.0130913	dn	clusterHRvLR
PDIA3	-0.396517	8.13042	0.0154679	0.0806329	no	clusterHRvLR
PDIA4	-0.359193	7.70499	0.106039	0.263901	no	clusterHRvLR
PDIA5	-1.96337	4.1804	0.00124693	0.0179235	dn	clusterHRvLR
PDIA6	-0.0958892	8.05159	0.518885	0.69544	no	clusterHRvLR
PDIK1L	0.850343	1.99127	0.140427	0.312002	no	clusterHRvLR
PDILT	0.453045	1.86048	0.442767	0.632213	no	clusterHRvLR
PDK1	0.28957	2.86146	0.644102	0.787481	no	clusterHRvLR
PDK2	-0.818107	3.1161	0.201107	0.389059	no	clusterHRvLR
PDK3	0.301876	2.01842	0.599319	0.753217	no	clusterHRvLR
PDK4	-1.28272	5.24203	0.0289304	0.119079	no	clusterHRvLR
PDLIM1	-0.00778771	8.61247	0.968706	0.983545	no	clusterHRvLR
PDLIM2	0.0161464	0.844729	0.973641	0.985995	no	clusterHRvLR
PDLIM3	-0.377633	2.39488	0.561331	0.726899	no	clusterHRvLR
PDLIM4	3.71427	3.07345	1.24233e-07	2.2479e-05	up	clusterHRvLR
PDLIM5	0.0145268	7.20499	0.939556	0.9685	no	clusterHRvLR
PDLIM7	1.93096	5.28828	0.000453196	0.00934229	up	clusterHRvLR
PDP1	-0.898995	4.00815	0.124601	0.290678	no	clusterHRvLR
PDPK1	-0.817274	4.54101	0.173841	0.355593	no	clusterHRvLR
PDPR	-0.606136	2.49225	0.340295	0.537525	no	clusterHRvLR
PDRG1	0.303323	1.92802	0.580551	0.740036	no	clusterHRvLR
PDS5A	-1.09235	6.1902	0.00514921	0.0426954	dn	clusterHRvLR
PDS5B	-1.18599	5.04139	0.0185805	0.090246	no	clusterHRvLR
PDSS2	0.952769	2.07724	0.0936515	0.244332	no	clusterHRvLR
PDX1	-0.356607	2.82663	0.568173	0.730818	no	clusterHRvLR
PDXDC1	-0.569064	8.44507	0.000402854	0.00860365	no	clusterHRvLR
PDXK	0.263019	7.64789	0.116618	0.279473	no	clusterHRvLR
PDXP	-0.542913	3.23576	0.376307	0.572788	no	clusterHRvLR
PDYN	-0.638218	2.13167	0.283416	0.478353	no	clusterHRvLR
PDZD11	-0.611134	4.5478	0.275179	0.470575	no	clusterHRvLR
PDZD2	-1.90316	4.23296	0.00270328	0.0293575	dn	clusterHRvLR
PDZD3	-0.723111	3.57929	0.265024	0.460417	no	clusterHRvLR
PDZD7	0.445397	1.45682	0.433097	0.623122	no	clusterHRvLR
PDZD8	0.308619	7.10999	0.12952	0.297287	no	clusterHRvLR
PDZK1	-0.103924	1.66993	0.817534	0.902564	no	clusterHRvLR
PDZK1IP1	1.65108	7.66292	4.06363e-09	1.80701e-06	up	clusterHRvLR
PEA15	-0.510656	6.04274	0.197986	0.385469	no	clusterHRvLR
PEAK1	-1.05214	4.54262	0.0344325	0.133474	no	clusterHRvLR
PEBP1	-0.76033	6.62181	0.0199059	0.0937046	no	clusterHRvLR
PECAM1	-1.39353	3.10514	0.0185915	0.090246	no	clusterHRvLR
PECR	0.499734	3.26763	0.395526	0.589854	no	clusterHRvLR
PEDS1	0.161568	2.51699	0.791887	0.885718	no	clusterHRvLR
PEF1	-0.809737	5.89873	0.0520811	0.171732	no	clusterHRvLR
PEG10	0.130722	1.27852	0.789313	0.883868	no	clusterHRvLR
PELI1	-0.479743	6.20958	0.266505	0.46178	no	clusterHRvLR
PELI2	-1.7205	3.95907	0.00539927	0.0438528	dn	clusterHRvLR
PELO	-0.215614	3.83088	0.702507	0.826897	no	clusterHRvLR
PELP1	-0.820312	4.0663	0.147061	0.320864	no	clusterHRvLR
PEMT	-0.840115	2.99805	0.184162	0.368294	no	clusterHRvLR
PEPD	-2.32506	3.99715	9.00744e-05	0.003258	dn	clusterHRvLR
PER1	-2.14824	6.09616	2.03e-05	0.00114283	dn	clusterHRvLR
PER2	-1.56967	5.559	0.00258987	0.0287145	dn	clusterHRvLR
PER3	-3.03128	4.59331	3.23278e-07	4.79182e-05	dn	clusterHRvLR
PERM1	0.482415	2.06005	0.418019	0.609104	no	clusterHRvLR
PERP	0.0298403	8.53294	0.879129	0.935718	no	clusterHRvLR
PES1	-0.121046	4.27941	0.840112	0.915328	no	clusterHRvLR
PET100	-1.6016	6.69122	0.000698958	0.0124502	dn	clusterHRvLR
PET117	-1.89359	5.26416	9.61253e-05	0.00339053	dn	clusterHRvLR
PEX1	-1.08092	2.33928	0.0880288	0.236504	no	clusterHRvLR
PEX10	-0.244359	4.73882	0.632252	0.779423	no	clusterHRvLR
PEX11A	-1.75185	3.20731	0.00538773	0.0438449	dn	clusterHRvLR
PEX11B	-0.441294	4.42609	0.442148	0.63169	no	clusterHRvLR
PEX12	-2.29966	3.10869	0.000283997	0.00678574	dn	clusterHRvLR
PEX13	-1.43706	2.87667	0.0217302	0.0993984	no	clusterHRvLR
PEX14	0.435271	2.0559	0.455023	0.642273	no	clusterHRvLR
PEX16	-0.486543	5.15011	0.310402	0.506159	no	clusterHRvLR
PEX19	1.13482	1.1951	0.0212998	0.098006	no	clusterHRvLR
PEX2	-0.635871	3.25461	0.288148	0.483392	no	clusterHRvLR
PEX26	-0.357294	4.32828	0.544396	0.71546	no	clusterHRvLR
PEX3	-1.45054	4.74582	0.00807159	0.0550079	no	clusterHRvLR
PEX5	-0.45493	3.35262	0.432506	0.622415	no	clusterHRvLR
PEX6	-0.279011	3.6032	0.639087	0.784088	no	clusterHRvLR
PEX7	-1.69295	3.73424	0.00334195	0.0331234	dn	clusterHRvLR
PF4	0.358077	3.10554	0.574671	0.735756	no	clusterHRvLR
PF4V1	-0.39092	1.31568	0.420108	0.610674	no	clusterHRvLR
PFDN1	0.896918	5.02586	0.0811824	0.224873	no	clusterHRvLR
PFDN2	0.00229543	6.19795	0.992363	0.995081	no	clusterHRvLR
PFDN4	1.05299	2.83556	0.111447	0.271765	no	clusterHRvLR
PFDN5	-0.294119	8.009	0.107797	0.266758	no	clusterHRvLR
PFDN6	-0.614998	4.55031	0.238	0.430405	no	clusterHRvLR
PFKFB2	1.24207	2.02193	0.0425395	0.151695	no	clusterHRvLR
PFKFB3	1.0049	7.9996	0.000370624	0.00809585	up	clusterHRvLR
PFKL	-0.689509	6.77884	0.0589401	0.1856	no	clusterHRvLR
PFKM	-0.233403	2.87937	0.72102	0.83862	no	clusterHRvLR
PFKP	0.740618	6.3822	0.0942778	0.245166	no	clusterHRvLR
PFN1	0.0573931	8.70285	0.675342	0.808216	no	clusterHRvLR
PFN2	0.272848	2.05429	0.647914	0.790766	no	clusterHRvLR
PGA3	0.34616	1.7321	0.529821	0.70402	no	clusterHRvLR
PGAM4	-0.0388737	6.51682	0.916998	0.956082	no	clusterHRvLR
PGAM5	0.583537	2.48575	0.355403	0.552864	no	clusterHRvLR
PGAP1	0.165907	1.6798	0.772523	0.872949	no	clusterHRvLR
PGAP2	-0.602655	5.19561	0.152747	0.327735	no	clusterHRvLR
PGAP3	-0.520641	5.69679	0.18743	0.371696	no	clusterHRvLR
PGAP4	-2.28729	5.33687	4.92641e-05	0.00206528	dn	clusterHRvLR
PGAP6	-0.515904	5.63081	0.266203	0.461629	no	clusterHRvLR
PGC	-4.04104	10.6238	2.64325e-06	0.000276564	dn	clusterHRvLR
PGD	-0.0328979	6.36951	0.913789	0.954086	no	clusterHRvLR
PGF	-0.00548574	1.4537	0.992098	0.995081	no	clusterHRvLR
PGGHG	1.97782	6.63178	0.000162292	0.00485021	up	clusterHRvLR
PGGT1B	-0.39962	4.19151	0.488018	0.670279	no	clusterHRvLR
PGK1	0.605419	8.20714	7.30995e-05	0.00279191	no	clusterHRvLR
PGLS	0.0267739	5.86345	0.945685	0.971596	no	clusterHRvLR
PGM1	-0.777861	5.14415	0.143698	0.316166	no	clusterHRvLR
PGM2	-1.28297	4.96814	0.00597871	0.0467007	dn	clusterHRvLR
PGM2L1	-0.575074	4.15005	0.327968	0.524471	no	clusterHRvLR
PGM3	-1.86861	4.20118	0.00155408	0.0208287	dn	clusterHRvLR
PGP	-0.883556	4.36796	0.124983	0.291254	no	clusterHRvLR
PGPEP1	-0.8508	4.57775	0.128093	0.295332	no	clusterHRvLR
PGR	-1.00382	3.6294	0.127582	0.294827	no	clusterHRvLR
PGRMC1	-0.371772	4.95953	0.427011	0.616946	no	clusterHRvLR
PGRMC2	-1.10715	8.06426	0.000819403	0.0136578	dn	clusterHRvLR
PGS1	-1.31414	4.36824	0.0123348	0.0704501	no	clusterHRvLR
PHACTR2	-0.784935	5.23414	0.11028	0.270012	no	clusterHRvLR
PHACTR4	-1.4095	4.63598	0.0140444	0.0761284	no	clusterHRvLR
PHAX	0.423227	8.17946	0.0569475	0.181344	no	clusterHRvLR
PHB	0.070432	6.27239	0.815907	0.901247	no	clusterHRvLR
PHB2	-1.25428	5.42227	0.0109602	0.0657096	no	clusterHRvLR
PHC1	-1.47731	5.02368	0.00562538	0.0449283	dn	clusterHRvLR
PHC2	-0.205379	5.59684	0.643124	0.786749	no	clusterHRvLR
PHC3	-0.766082	5.24518	0.141749	0.313541	no	clusterHRvLR
PHETA1	-2.12063	4.97364	0.000255855	0.00632074	dn	clusterHRvLR
PHETA2	-1.44143	4.34917	0.00516553	0.0427633	dn	clusterHRvLR
PHF1	-1.18557	4.8905	0.0260079	0.111586	no	clusterHRvLR
PHF10	-0.0558033	2.40191	0.925227	0.960771	no	clusterHRvLR
PHF11	-0.176305	4.27176	0.765249	0.868878	no	clusterHRvLR
PHF12	-1.09238	5.58321	0.00653989	0.0488765	dn	clusterHRvLR
PHF13	-0.639302	3.22234	0.292714	0.48855	no	clusterHRvLR
PHF14	-0.638191	5.81624	0.116383	0.279207	no	clusterHRvLR
PHF19	-0.466031	1.55507	0.383287	0.579655	no	clusterHRvLR
PHF2	-0.578707	5.56449	0.119618	0.283916	no	clusterHRvLR
PHF20	-0.0839089	2.27584	0.891986	0.942195	no	clusterHRvLR
PHF20L1	0.0526279	4.07265	0.92806	0.962273	no	clusterHRvLR
PHF21A	0.951813	2.34146	0.119703	0.284052	no	clusterHRvLR
PHF21B	-0.165249	1.68521	0.76221	0.867102	no	clusterHRvLR
PHF3	-0.829657	6.38488	0.00828095	0.0557179	no	clusterHRvLR
PHF5A	-1.61975	4.21629	0.0033336	0.033073	dn	clusterHRvLR
PHF6	-1.16114	3.98944	0.0402869	0.146456	no	clusterHRvLR
PHF8	-0.916812	4.20179	0.10777	0.266758	no	clusterHRvLR
PHGDH	-0.68677	1.30411	0.214782	0.404681	no	clusterHRvLR
PHGR1	-1.77131	3.16813	0.00507013	0.0423912	dn	clusterHRvLR
PHIP	-1.36989	4.33255	0.0155639	0.0809467	no	clusterHRvLR
PHKA2	-0.644662	4.07963	0.248665	0.443831	no	clusterHRvLR
PHKB	-0.868585	4.33912	0.127334	0.294491	no	clusterHRvLR
PHKG2	0.29516	5.35338	0.515411	0.692051	no	clusterHRvLR
PHLDA1	1.46938	3.59764	0.0428091	0.152247	no	clusterHRvLR
PHLDA2	0.0931215	6.32716	0.813098	0.899501	no	clusterHRvLR
PHLDA3	1.67444	4.23973	0.00157565	0.0209899	up	clusterHRvLR
PHLDB1	-0.600138	5.25597	0.200598	0.388556	no	clusterHRvLR
PHLDB2	-1.50511	4.00558	0.0154535	0.0806329	no	clusterHRvLR
PHLDB3	-0.884095	2.44417	0.126541	0.293401	no	clusterHRvLR
PHLPP1	-0.518857	5.24233	0.272242	0.467709	no	clusterHRvLR
PHOSPHO1	-0.876647	2.45863	0.159974	0.337371	no	clusterHRvLR
PHOSPHO2	-0.258655	3.12096	0.694308	0.820974	no	clusterHRvLR
PHPT1	-0.521607	5.66261	0.282936	0.477931	no	clusterHRvLR
PHRF1	0.162355	5.16796	0.73252	0.84646	no	clusterHRvLR
PHTF1	-0.564732	3.97961	0.343722	0.541115	no	clusterHRvLR
PHYH	-2.59547	4.04651	2.45415e-05	0.00127412	dn	clusterHRvLR
PHYHD1	-1.50604	3.70453	0.0156641	0.0812303	no	clusterHRvLR
PHYKPL	-1.23361	4.01565	0.0248606	0.108344	no	clusterHRvLR
PI15	-0.971581	2.16681	0.104106	0.260935	no	clusterHRvLR
PI3	1.58488	0.702193	0.00164186	0.0216326	up	clusterHRvLR
PI4K2A	-0.882749	2.28861	0.151469	0.32625	no	clusterHRvLR
PI4K2B	-0.58807	4.00963	0.307143	0.50352	no	clusterHRvLR
PI4KA	-0.913588	6.01774	0.0208872	0.096883	no	clusterHRvLR
PI4KB	0.0294216	5.89163	0.936841	0.967164	no	clusterHRvLR
PIANP	-0.112817	2.2747	0.858992	0.925902	no	clusterHRvLR
PIAS1	-1.20245	5.32238	0.02443	0.107181	no	clusterHRvLR
PIAS2	-1.30159	5.32389	0.00712533	0.0512522	no	clusterHRvLR
PIAS3	-1.06959	4.04893	0.0698279	0.204571	no	clusterHRvLR
PIAS4	-1.92228	4.08819	0.00114033	0.0167235	dn	clusterHRvLR
PIBF1	-0.0172515	2.80464	0.977701	0.987796	no	clusterHRvLR
PICALM	-0.825858	6.24215	0.0175843	0.0872629	no	clusterHRvLR
PICK1	-0.978622	3.52526	0.0904023	0.240051	no	clusterHRvLR
PIEZO1	1.32739	5.43302	0.00269846	0.0293575	up	clusterHRvLR
PIFO	0.0945093	1.32816	0.858654	0.925845	no	clusterHRvLR
PIGA	-0.176008	1.29538	0.72538	0.841267	no	clusterHRvLR
PIGB	0.221303	1.44216	0.688861	0.817559	no	clusterHRvLR
PIGBOS1	-0.513577	2.62861	0.41354	0.605596	no	clusterHRvLR
PIGC	-0.93121	5.01315	0.0773116	0.218229	no	clusterHRvLR
PIGF	-0.131303	3.14422	0.82914	0.909047	no	clusterHRvLR
PIGG	-1.15331	5.52332	0.0326984	0.129288	no	clusterHRvLR
PIGH	0.932196	1.57021	0.079533	0.221913	no	clusterHRvLR
PIGK	-1.78654	3.90484	0.00321463	0.0322785	dn	clusterHRvLR
PIGL	-1.24062	3.47004	0.0501823	0.167737	no	clusterHRvLR
PIGM	-0.410113	4.44167	0.439154	0.628711	no	clusterHRvLR
PIGN	-0.575614	6.42951	0.113709	0.275177	no	clusterHRvLR
PIGO	-0.706531	5.10276	0.156204	0.331951	no	clusterHRvLR
PIGP	-0.745548	3.99724	0.230773	0.42187	no	clusterHRvLR
PIGQ	0.14864	3.30005	0.807685	0.895981	no	clusterHRvLR
PIGR	0.565888	11.7643	0.0398085	0.145675	no	clusterHRvLR
PIGS	0.0323678	4.81743	0.952831	0.975071	no	clusterHRvLR
PIGT	-0.157551	7.02538	0.490283	0.671478	no	clusterHRvLR
PIGU	0.254516	2.76048	0.683526	0.814254	no	clusterHRvLR
PIGV	0.11802	2.38532	0.854228	0.922929	no	clusterHRvLR
PIGW	0.68631	2.02684	0.259151	0.453888	no	clusterHRvLR
PIGX	0.577231	1.28322	0.280646	0.475848	no	clusterHRvLR
PIGY	-1.65401	4.93962	0.00580052	0.0457973	dn	clusterHRvLR
PIH1D1	-1.06669	4.28233	0.0614312	0.189938	no	clusterHRvLR
PIK3AP1	0.989133	3.86384	0.107091	0.265449	no	clusterHRvLR
PIK3C2A	-1.28408	5.25024	0.0143842	0.0771307	no	clusterHRvLR
PIK3C2B	-1.68388	5.14582	0.00459476	0.0398671	dn	clusterHRvLR
PIK3C2G	0.691336	5.18792	0.329692	0.526282	no	clusterHRvLR
PIK3C3	-1.27908	4.29838	0.0192021	0.0918964	no	clusterHRvLR
PIK3CA	-2.32485	5.35747	6.4646e-05	0.00254826	dn	clusterHRvLR
PIK3CB	-0.762874	5.49099	0.0649967	0.196617	no	clusterHRvLR
PIK3CD	0.602022	1.68778	0.279194	0.474767	no	clusterHRvLR
PIK3CG	0.21706	1.55729	0.70614	0.829213	no	clusterHRvLR
PIK3IP1	-0.74494	3.36007	0.247995	0.443141	no	clusterHRvLR
PIK3R1	-0.47696	6.66613	0.128767	0.296354	no	clusterHRvLR
PIK3R2	-1.45516	4.61217	0.0102946	0.0632041	no	clusterHRvLR
PIK3R4	-0.518097	3.96184	0.367975	0.564522	no	clusterHRvLR
PIKFYVE	-0.758967	3.9875	0.200784	0.388735	no	clusterHRvLR
PILRA	-1.90851	3.68945	0.00230966	0.0267015	dn	clusterHRvLR
PILRB	0.0798528	6.81265	0.83876	0.914943	no	clusterHRvLR
PIM1	1.43963	2.47755	0.0203584	0.0951513	no	clusterHRvLR
PIM2	0.843662	1.43338	0.121963	0.287279	no	clusterHRvLR
PIM3	-0.697195	8.26965	0.0029274	0.0307392	no	clusterHRvLR
PIMREG	-0.834435	3.4641	0.196507	0.383642	no	clusterHRvLR
PIN1	-1.21579	4.00643	0.0299913	0.122193	no	clusterHRvLR
PINK1	-0.642958	5.79758	0.0795793	0.221913	no	clusterHRvLR
PINX1	-0.1484	1.35725	0.771933	0.872726	no	clusterHRvLR
PIP4K2A	-0.821189	4.58666	0.133208	0.302328	no	clusterHRvLR
PIP4K2B	0.512275	3.31203	0.424565	0.614682	no	clusterHRvLR
PIP4K2C	-1.94966	4.94624	0.000464612	0.00951462	dn	clusterHRvLR
PIP4P1	-1.23783	4.40593	0.0229994	0.103195	no	clusterHRvLR
PIP4P2	-0.420236	3.29356	0.497599	0.677041	no	clusterHRvLR
PIP5K1A	-0.218283	3.36649	0.729034	0.843919	no	clusterHRvLR
PIP5K1C	0.306769	2.62785	0.630622	0.778191	no	clusterHRvLR
PIP5KL1	-0.735402	1.20632	0.155232	0.330902	no	clusterHRvLR
PISD	-1.01855	4.79651	0.0662878	0.199119	no	clusterHRvLR
PITHD1	-1.76085	3.55738	0.00445965	0.0391864	dn	clusterHRvLR
PITPNA	-1.0999	4.66915	0.0354058	0.135751	no	clusterHRvLR
PITPNB	-0.656885	5.00806	0.157632	0.334247	no	clusterHRvLR
PITPNC1	0.947044	3.07492	0.119509	0.283862	no	clusterHRvLR
PITPNM1	-0.0262215	2.47485	0.966005	0.982337	no	clusterHRvLR
PITPNM3	-1.47072	4.18166	0.0124656	0.0709365	no	clusterHRvLR
PITRM1	0.318869	4.55562	0.596524	0.751145	no	clusterHRvLR
PITX1	1.55681	5.37373	0.0245592	0.107392	no	clusterHRvLR
PITX2	0.661502	2.07561	0.297034	0.492787	no	clusterHRvLR
PITX3	0.75472	0.971647	0.128526	0.296019	no	clusterHRvLR
PIWIL1	-0.382717	3.77753	0.522857	0.698208	no	clusterHRvLR
PIWIL4	-0.0886933	1.68484	0.876118	0.934191	no	clusterHRvLR
PJA1	-0.397016	2.48321	0.508094	0.685107	no	clusterHRvLR
PJA2	-1.02444	5.44937	0.0270217	0.113934	no	clusterHRvLR
PJVK	-0.631739	2.38802	0.284178	0.479186	no	clusterHRvLR
PKD1	-0.443048	5.59409	0.334337	0.53077	no	clusterHRvLR
PKD1L1	-0.475524	2.24863	0.443373	0.632695	no	clusterHRvLR
PKD2	-0.0290226	4.29677	0.957504	0.978254	no	clusterHRvLR
PKDCC	-0.0827435	4.69969	0.897697	0.94578	no	clusterHRvLR
PKHD1	2.49036	4.82872	0.000256657	0.006328	up	clusterHRvLR
PKIA	-1.69928	2.50025	0.00437494	0.0387704	dn	clusterHRvLR
PKIB	-0.979688	1.86911	0.102687	0.258921	no	clusterHRvLR
PKIG	-0.503139	4.02851	0.374424	0.570688	no	clusterHRvLR
PKM	1.31328	8.2218	7.9304e-09	2.81657e-06	up	clusterHRvLR
PKMYT1	-1.08457	6.31115	0.0100856	0.0623785	no	clusterHRvLR
PKN1	-1.28348	5.24988	0.00911785	0.058822	no	clusterHRvLR
PKN2	-0.0271883	4.209	0.959009	0.978819	no	clusterHRvLR
PKN3	0.0346429	4.00326	0.951027	0.974267	no	clusterHRvLR
PKNOX1	1.08277	3.66092	0.0811132	0.224814	no	clusterHRvLR
PKNOX2	1.32423	2.90099	0.0424281	0.151541	no	clusterHRvLR
PKP1	0.653611	0.878842	0.232186	0.423294	no	clusterHRvLR
PKP2	-0.855484	4.58434	0.0963176	0.248292	no	clusterHRvLR
PKP3	-0.068884	6.52607	0.851017	0.921312	no	clusterHRvLR
PKP4	-0.409804	6.18768	0.310652	0.506273	no	clusterHRvLR
PLA2G10	-1.39584	5.76951	0.00334401	0.0331234	dn	clusterHRvLR
PLA2G12A	0.127768	4.37967	0.80837	0.896421	no	clusterHRvLR
PLA2G15	-0.362009	3.64253	0.56868	0.731395	no	clusterHRvLR
PLA2G1B	-5.50759	4.9555	2.80443e-09	1.45491e-06	dn	clusterHRvLR
PLA2G2A	-0.779655	1.84433	0.158076	0.334957	no	clusterHRvLR
PLA2G2F	-0.432741	2.08381	0.444899	0.633731	no	clusterHRvLR
PLA2G4A	0.833145	2.48066	0.205248	0.39396	no	clusterHRvLR
PLA2G4F	-0.811066	1.50264	0.124096	0.289836	no	clusterHRvLR
PLA2G6	0.522537	1.32345	0.304905	0.501238	no	clusterHRvLR
PLA2R1	1.54755	2.37859	0.00914797	0.0588942	no	clusterHRvLR
PLAA	0.265717	4.2992	0.639615	0.784306	no	clusterHRvLR
PLAAT2	0.359604	1.54229	0.506804	0.684479	no	clusterHRvLR
PLAAT3	1.33067	5.56286	0.00427717	0.0382033	up	clusterHRvLR
PLAAT4	0.356242	5.7344	0.313926	0.509986	no	clusterHRvLR
PLAC8	-2.23951	6.16975	0.00022773	0.00590723	dn	clusterHRvLR
PLAGL1	0.0977557	1.93955	0.871763	0.932181	no	clusterHRvLR
PLAGL2	0.235086	3.68101	0.688968	0.817566	no	clusterHRvLR
PLAT	0.705578	6.17737	0.254755	0.449221	no	clusterHRvLR
PLAU	1.09482	2.46783	0.110072	0.26968	no	clusterHRvLR
PLAUR	-0.23709	3.24603	0.744839	0.855139	no	clusterHRvLR
PLB1	-0.754065	1.91114	0.204089	0.392511	no	clusterHRvLR
PLBD1	-0.8297	5.98605	0.0749058	0.213568	no	clusterHRvLR
PLBD2	0.804387	2.63877	0.202057	0.390168	no	clusterHRvLR
PLCB1	-2.59366	4.2266	3.58287e-06	0.000343156	dn	clusterHRvLR
PLCB2	0.559014	2.44625	0.342348	0.539429	no	clusterHRvLR
PLCB3	-0.127606	4.10138	0.823237	0.905753	no	clusterHRvLR
PLCB4	-1.48234	3.19953	0.00804273	0.0548712	no	clusterHRvLR
PLCD1	-0.145426	2.43312	0.807939	0.8961	no	clusterHRvLR
PLCD3	-2.01045	4.24566	0.000591293	0.0111075	dn	clusterHRvLR
PLCD4	-1.13805	2.39572	0.0551144	0.177964	no	clusterHRvLR
PLCE1	0.0711976	2.39512	0.908429	0.951131	no	clusterHRvLR
PLCG1	-1.46967	3.82613	0.0137234	0.0750417	no	clusterHRvLR
PLCG2	0.592303	2.87719	0.353234	0.550177	no	clusterHRvLR
PLCH1	-1.30233	4.89014	0.0110197	0.0657385	no	clusterHRvLR
PLCH2	0.317217	1.76699	0.587261	0.745588	no	clusterHRvLR
PLCL1	-0.391077	2.04289	0.501147	0.679492	no	clusterHRvLR
PLCL2	-0.996297	2.54603	0.0843992	0.230343	no	clusterHRvLR
PLCXD1	-0.13777	3.45038	0.82524	0.906645	no	clusterHRvLR
PLCXD2	0.408811	3.13012	0.492987	0.673254	no	clusterHRvLR
PLD1	-0.271763	6.13345	0.583174	0.742291	no	clusterHRvLR
PLD2	0.564143	5.018	0.28154	0.476629	no	clusterHRvLR
PLD3	-1.13452	5.4983	0.0299121	0.12191	no	clusterHRvLR
PLD4	0.356802	3.59952	0.539568	0.711279	no	clusterHRvLR
PLD6	-0.58539	3.16434	0.346626	0.543556	no	clusterHRvLR
PLEC	0.650739	9.98098	4.51114e-05	0.00200384	no	clusterHRvLR
PLEK2	-1.63205	4.68713	0.00293477	0.0307392	dn	clusterHRvLR
PLEKHA1	0.0441511	6.23476	0.905466	0.949865	no	clusterHRvLR
PLEKHA2	-0.253106	5.07797	0.629306	0.776966	no	clusterHRvLR
PLEKHA3	-0.645531	4.85279	0.134906	0.304739	no	clusterHRvLR
PLEKHA4	0.577846	5.62461	0.202506	0.390855	no	clusterHRvLR
PLEKHA5	-0.557785	6.43823	0.155655	0.331452	no	clusterHRvLR
PLEKHA6	-0.614855	4.97825	0.177409	0.359642	no	clusterHRvLR
PLEKHA7	-0.229478	6.19458	0.483526	0.666247	no	clusterHRvLR
PLEKHA8	-1.13937	4.36595	0.0647878	0.196271	no	clusterHRvLR
PLEKHB1	-0.22108	4.3532	0.676947	0.809781	no	clusterHRvLR
PLEKHB2	-2.41377	5.62805	4.55035e-06	0.000397693	dn	clusterHRvLR
PLEKHD1	-0.789386	2.29466	0.20138	0.38936	no	clusterHRvLR
PLEKHF1	0.845143	1.52648	0.122618	0.28786	no	clusterHRvLR
PLEKHF2	-1.10208	3.59473	0.0778143	0.218798	no	clusterHRvLR
PLEKHG1	-0.0442283	2.51527	0.942505	0.969959	no	clusterHRvLR
PLEKHG2	0.779347	0.977439	0.113004	0.274237	no	clusterHRvLR
PLEKHG3	-0.54164	5.59722	0.209763	0.399282	no	clusterHRvLR
PLEKHG4	-0.646684	4.32906	0.259261	0.453952	no	clusterHRvLR
PLEKHG4B	-2.31454	3.18818	0.000398003	0.00852933	dn	clusterHRvLR
PLEKHG5	0.179949	2.42453	0.760947	0.866443	no	clusterHRvLR
PLEKHG6	-0.728448	2.48639	0.241238	0.434529	no	clusterHRvLR
PLEKHH1	-1.66864	4.77443	0.00480135	0.0408408	dn	clusterHRvLR
PLEKHH2	-0.274438	1.83772	0.630874	0.778341	no	clusterHRvLR
PLEKHH3	-2.1134	4.29494	0.000326894	0.00741378	dn	clusterHRvLR
PLEKHJ1	-1.2484	6.37719	0.00225585	0.0263486	dn	clusterHRvLR
PLEKHM1	0.775581	6.15587	0.028582	0.118231	no	clusterHRvLR
PLEKHM2	-1.32788	4.92895	0.00267454	0.02916	dn	clusterHRvLR
PLEKHM3	-0.504777	2.60384	0.414964	0.606716	no	clusterHRvLR
PLEKHN1	0.716853	3.18144	0.30575	0.502162	no	clusterHRvLR
PLEKHO1	1.55284	1.42407	0.00308796	0.0315486	up	clusterHRvLR
PLEKHO2	0.762059	3.48341	0.220253	0.410572	no	clusterHRvLR
PLEKHS1	1.22028	5.43174	0.0670602	0.200328	no	clusterHRvLR
PLG	-0.605136	1.60463	0.253636	0.448328	no	clusterHRvLR
PLGRKT	-0.265578	3.40161	0.674241	0.807437	no	clusterHRvLR
PLIN1	-1.27424	3.49632	0.0476458	0.162555	no	clusterHRvLR
PLIN2	-0.846535	1.52293	0.115772	0.278491	no	clusterHRvLR
PLIN3	0.395616	4.76162	0.445938	0.634411	no	clusterHRvLR
PLIN4	-0.108641	2.55575	0.859943	0.925908	no	clusterHRvLR
PLIN5	-2.30363	4.40195	6.64622e-05	0.0025992	dn	clusterHRvLR
PLK1	-1.76044	3.99449	0.00522641	0.04298	dn	clusterHRvLR
PLK2	2.80532	4.40901	1.23219e-05	0.000838904	up	clusterHRvLR
PLK3	1.36832	4.34836	0.0360024	0.13675	no	clusterHRvLR
PLLP	-1.56604	5.46032	0.00185652	0.0235632	dn	clusterHRvLR
PLOD1	-0.86071	6.49522	0.0193396	0.092008	no	clusterHRvLR
PLOD2	1.54878	1.36676	0.00358228	0.0340481	up	clusterHRvLR
PLOD3	0.551021	5.09249	0.247653	0.442844	no	clusterHRvLR
PLP2	0.365722	6.72189	0.1822	0.365899	no	clusterHRvLR
PLPBP	-1.22431	5.42088	0.0161389	0.0826598	no	clusterHRvLR
PLPP1	-0.0115193	3.16735	0.985478	0.992075	no	clusterHRvLR
PLPP2	0.680197	7.5811	0.00034039	0.00763755	no	clusterHRvLR
PLPP3	-0.946491	3.46547	0.126173	0.292984	no	clusterHRvLR
PLPP4	-1.8601	3.69754	0.00262652	0.0288996	dn	clusterHRvLR
PLPP5	-1.02742	6.07469	0.00896322	0.0581862	no	clusterHRvLR
PLPP6	-0.850455	2.53824	0.154535	0.330111	no	clusterHRvLR
PLPP7	-0.906255	3.30983	0.141082	0.312999	no	clusterHRvLR
PLPPR2	0.163003	3.39858	0.8036	0.893199	no	clusterHRvLR
PLRG1	-0.69908	4.3815	0.227343	0.418044	no	clusterHRvLR
PLS1	-0.179387	5.11036	0.695582	0.822085	no	clusterHRvLR
PLS3	-0.442383	4.75079	0.371388	0.567659	no	clusterHRvLR
PLSCR1	0.512165	7.46581	0.0120681	0.0693449	no	clusterHRvLR
PLSCR2	-0.0667133	2.07274	0.913856	0.954086	no	clusterHRvLR
PLSCR3	1.07286	4.20383	0.0856078	0.232425	no	clusterHRvLR
PLTP	-0.788951	4.42251	0.184082	0.368194	no	clusterHRvLR
PLVAP	-2.37004	2.96686	0.000173242	0.0050398	dn	clusterHRvLR
PLXDC2	0.342108	2.8112	0.588559	0.746171	no	clusterHRvLR
PLXNA1	0.240279	2.83384	0.703089	0.826957	no	clusterHRvLR
PLXNA2	-1.8361	5.00079	0.000849539	0.0139952	dn	clusterHRvLR
PLXNA3	-0.925832	4.17239	0.133261	0.302394	no	clusterHRvLR
PLXNB1	0.206349	7.14249	0.512406	0.68913	no	clusterHRvLR
PLXNB2	-0.150847	7.37039	0.490382	0.671478	no	clusterHRvLR
PLXNB3	0.240918	2.77916	0.708465	0.830611	no	clusterHRvLR
PLXND1	0.0792117	2.68155	0.896397	0.94481	no	clusterHRvLR
PM20D2	-1.8572	4.22428	0.000505781	0.0100434	dn	clusterHRvLR
PMAIP1	-0.0393788	1.1782	0.93898	0.968352	no	clusterHRvLR
PMEL	0.520856	2.61703	0.407	0.599125	no	clusterHRvLR
PMEPA1	1.3609	7.43541	0.000286612	0.00681032	up	clusterHRvLR
PMF1	-1.38778	4.2573	0.0107311	0.0648922	no	clusterHRvLR
PML	0.598285	5.84337	0.155179	0.330902	no	clusterHRvLR
PMM1	-1.28734	4.15192	0.0349514	0.134481	no	clusterHRvLR
PMM2	0.706747	2.5251	0.24345	0.436898	no	clusterHRvLR
PMP22	-0.718246	1.06901	0.133866	0.303214	no	clusterHRvLR
PMPCA	-0.0633893	4.94825	0.889347	0.941764	no	clusterHRvLR
PMPCB	-1.30074	6.02256	0.00738212	0.0521059	no	clusterHRvLR
PMS1	0.0781159	3.52845	0.901597	0.947883	no	clusterHRvLR
PMVK	0.168844	2.37212	0.792771	0.886091	no	clusterHRvLR
PNISR	-0.387922	6.21731	0.213749	0.403958	no	clusterHRvLR
PNKD	-1.58191	4.59107	0.00678708	0.0500034	no	clusterHRvLR
PNKP	-1.0835	3.22399	0.0826856	0.227468	no	clusterHRvLR
PNLIP	-4.23339	6.18125	4.13043e-06	0.000380032	dn	clusterHRvLR
PNLIPRP1	-1.26513	2.22427	0.0897697	0.239085	no	clusterHRvLR
PNLIPRP2	-4.09361	3.496	4.48188e-06	0.000395772	dn	clusterHRvLR
PNMA1	-0.632321	2.88571	0.314608	0.510715	no	clusterHRvLR
PNMA2	0.563262	1.93575	0.328231	0.524689	no	clusterHRvLR
PNN	-0.140916	7.84058	0.426511	0.616576	no	clusterHRvLR
PNO1	-0.591214	4.64576	0.37135	0.567659	no	clusterHRvLR
PNP	0.392026	5.77864	0.445697	0.634215	no	clusterHRvLR
PNPLA2	0.241317	8.08873	0.114618	0.276303	no	clusterHRvLR
PNPLA3	1.20105	0.856978	0.0103772	0.0635381	no	clusterHRvLR
PNPLA4	-0.789917	3.09666	0.228905	0.419467	no	clusterHRvLR
PNPLA5	-1.20533	3.42445	0.0436414	0.15415	no	clusterHRvLR
PNPLA6	0.549308	2.61709	0.394112	0.588663	no	clusterHRvLR
PNPLA7	-0.870251	2.15879	0.123253	0.288541	no	clusterHRvLR
PNPLA8	-1.29484	4.61632	0.0123963	0.0706714	no	clusterHRvLR
PNPO	-0.0941086	4.92551	0.859794	0.925908	no	clusterHRvLR
PNPT1	-0.385913	3.05918	0.533199	0.706563	no	clusterHRvLR
PNRC1	-0.573005	7.64446	0.0114295	0.0673538	no	clusterHRvLR
PNRC2	-0.437288	7.54926	0.0305204	0.12354	no	clusterHRvLR
POC1A	-0.873183	2.7775	0.148913	0.322735	no	clusterHRvLR
POC1B	-1.10617	5.09888	0.0335548	0.131381	no	clusterHRvLR
POC5	-0.687606	2.85141	0.278475	0.474452	no	clusterHRvLR
PODXL	1.96995	2.6766	0.00421925	0.0378563	up	clusterHRvLR
PODXL2	-1.5039	3.12497	0.0204728	0.0955066	no	clusterHRvLR
POF1B	-2.54027	6.47803	1.97017e-06	0.000215181	dn	clusterHRvLR
POFUT1	-0.741545	3.32431	0.217479	0.408028	no	clusterHRvLR
POFUT2	-0.289638	4.10056	0.639122	0.784088	no	clusterHRvLR
POGK	-1.21322	4.79131	0.0235689	0.104843	no	clusterHRvLR
POGLUT3	0.465624	3.98501	0.411405	0.603558	no	clusterHRvLR
POGZ	-0.410548	6.12012	0.24992	0.444981	no	clusterHRvLR
POLA1	-0.56486	2.15734	0.336775	0.533553	no	clusterHRvLR
POLA2	-0.267939	1.60622	0.608364	0.759979	no	clusterHRvLR
POLB	0.279945	4.8531	0.572426	0.734316	no	clusterHRvLR
POLD1	-0.368805	3.52391	0.525005	0.700026	no	clusterHRvLR
POLD2	0.073465	3.22259	0.906983	0.950538	no	clusterHRvLR
POLD3	-1.17534	5.33396	0.0140627	0.0761942	no	clusterHRvLR
POLD4	0.163754	7.98626	0.341589	0.538643	no	clusterHRvLR
POLDIP2	-1.58055	5.45726	0.00299055	0.0310554	dn	clusterHRvLR
POLDIP3	-1.16929	4.76233	0.0235644	0.104843	no	clusterHRvLR
POLE	-0.262331	2.89994	0.660622	0.800136	no	clusterHRvLR
POLE2	-1.63011	2.91909	0.00725212	0.0516273	no	clusterHRvLR
POLE3	-0.0161374	1.59648	0.973219	0.985751	no	clusterHRvLR
POLE4	-0.863535	3.70453	0.148481	0.322288	no	clusterHRvLR
POLG	-0.896406	5.60173	0.0793678	0.221671	no	clusterHRvLR
POLG2	-0.112221	1.76163	0.841169	0.915507	no	clusterHRvLR
POLI	-1.92282	4.4788	0.000593631	0.0111315	dn	clusterHRvLR
POLK	0.132177	2.71631	0.822737	0.905658	no	clusterHRvLR
POLL	-0.750629	3.74351	0.205273	0.39396	no	clusterHRvLR
POLM	-0.348507	2.22604	0.555859	0.722585	no	clusterHRvLR
POLR1A	-0.360731	3.42153	0.551805	0.719728	no	clusterHRvLR
POLR1B	0.464822	2.47207	0.455734	0.643058	no	clusterHRvLR
POLR1C	-0.924265	2.54414	0.141408	0.313342	no	clusterHRvLR
POLR1D	0.906377	3.98068	0.105978	0.263808	no	clusterHRvLR
POLR1E	-0.207793	1.71668	0.7124	0.832951	no	clusterHRvLR
POLR1G	-0.726901	3.88147	0.24114	0.434507	no	clusterHRvLR
POLR2A	-0.371649	6.67029	0.217539	0.408042	no	clusterHRvLR
POLR2B	0.221624	5.54342	0.593065	0.748461	no	clusterHRvLR
POLR2C	-2.63035	4.81556	2.5514e-07	3.97094e-05	dn	clusterHRvLR
POLR2D	-0.808519	3.71586	0.197187	0.384462	no	clusterHRvLR
POLR2E	0.106139	7.71209	0.520033	0.696305	no	clusterHRvLR
POLR2F	-1.62009	4.84731	0.00224591	0.0262972	dn	clusterHRvLR
POLR2G	0.145458	3.97306	0.810889	0.898015	no	clusterHRvLR
POLR2H	0.462031	5.10281	0.291787	0.487395	no	clusterHRvLR
POLR2I	-0.803673	6.50288	0.0240697	0.106272	no	clusterHRvLR
POLR2J	-1.71404	5.40533	0.00203712	0.0250739	dn	clusterHRvLR
POLR2J2	-0.43263	3.54137	0.479399	0.663591	no	clusterHRvLR
POLR2J3	0.133734	3.79252	0.828446	0.908488	no	clusterHRvLR
POLR2K	-2.05225	4.95058	0.000116558	0.00392233	dn	clusterHRvLR
POLR2L	-0.218681	7.04343	0.250806	0.445714	no	clusterHRvLR
POLR2M	-0.0347742	1.97602	0.952517	0.974946	no	clusterHRvLR
POLR3A	-1.90855	4.56515	0.00108406	0.0161454	dn	clusterHRvLR
POLR3B	0.269199	2.8289	0.65017	0.792566	no	clusterHRvLR
POLR3C	0.506835	2.58628	0.41497	0.606716	no	clusterHRvLR
POLR3D	-0.441277	3.67773	0.429583	0.619428	no	clusterHRvLR
POLR3E	-0.244738	3.75624	0.663313	0.801913	no	clusterHRvLR
POLR3F	-0.708506	2.53509	0.264063	0.459389	no	clusterHRvLR
POLR3G	1.17634	1.92837	0.0566019	0.180724	no	clusterHRvLR
POLR3GL	-2.68867	4.75456	1.774e-05	0.00107747	dn	clusterHRvLR
POLR3H	-0.727267	5.05968	0.155812	0.331593	no	clusterHRvLR
POLR3K	-0.364472	2.78481	0.563731	0.728155	no	clusterHRvLR
POLRMT	-0.815256	4.75632	0.110518	0.270183	no	clusterHRvLR
POM121C	-0.114433	6.20784	0.711107	0.83197	no	clusterHRvLR
POMGNT1	-0.33115	3.59659	0.608423	0.759979	no	clusterHRvLR
POMGNT2	0.301515	1.84207	0.603868	0.7571	no	clusterHRvLR
POMK	-0.601182	4.60908	0.226025	0.416985	no	clusterHRvLR
POMP	-0.132519	6.55493	0.655452	0.796431	no	clusterHRvLR
POMT1	0.631864	3.98984	0.294057	0.489782	no	clusterHRvLR
POMT2	-0.203254	1.83291	0.725086	0.841154	no	clusterHRvLR
POMZP3	-0.545657	6.28737	0.112501	0.273583	no	clusterHRvLR
PON2	0.447965	5.63274	0.360214	0.557491	no	clusterHRvLR
PON3	-1.1166	3.91112	0.075221	0.214075	no	clusterHRvLR
POP4	-1.79183	4.29278	0.00650972	0.0487923	dn	clusterHRvLR
POP5	0.502845	2.26481	0.416665	0.608408	no	clusterHRvLR
POP7	-0.0105174	4.40342	0.983934	0.991339	no	clusterHRvLR
POPDC2	0.196912	1.45481	0.717648	0.836776	no	clusterHRvLR
POR	0.127752	6.98535	0.661632	0.800718	no	clusterHRvLR
PORCN	-0.917415	3.08607	0.135889	0.305612	no	clusterHRvLR
POSTN	0.803037	1.83242	0.185885	0.370135	no	clusterHRvLR
POT1	-0.413717	2.67563	0.472813	0.657177	no	clusterHRvLR
POTED	1.88283	1.71307	0.000890066	0.0144112	up	clusterHRvLR
POTEG	-0.258302	1.83014	0.663592	0.802095	no	clusterHRvLR
POU2AF1	-0.962665	2.14731	0.17327	0.355007	no	clusterHRvLR
POU2F1	-0.680404	3.64772	0.20543	0.394116	no	clusterHRvLR
POU2F3	-0.869592	3.08136	0.192961	0.37967	no	clusterHRvLR
POU3F3	0.451356	2.80543	0.478619	0.662953	no	clusterHRvLR
POU3F4	0.295999	2.48928	0.635412	0.781847	no	clusterHRvLR
POU5F1	-0.985673	6.37839	0.00745876	0.0524684	no	clusterHRvLR
POU6F1	-0.333257	1.90503	0.536879	0.709274	no	clusterHRvLR
PPA1	0.296194	7.9989	0.0874163	0.235436	no	clusterHRvLR
PPA2	-0.926654	4.9102	0.0572458	0.181943	no	clusterHRvLR
PPAN	0.729255	1.24702	0.129554	0.297287	no	clusterHRvLR
PPARA	-0.91649	2.44382	0.105112	0.262395	no	clusterHRvLR
PPARD	1.18549	2.0039	0.0823603	0.226924	no	clusterHRvLR
PPARG	0.392127	3.03918	0.562245	0.727326	no	clusterHRvLR
PPARGC1B	-1.62173	2.4846	0.00969958	0.0609024	no	clusterHRvLR
PPAT	-0.148678	2.16927	0.79728	0.889192	no	clusterHRvLR
PPBP	-0.133859	1.89624	0.824777	0.9064	no	clusterHRvLR
PPCDC	0.544569	1.4583	0.285734	0.480573	no	clusterHRvLR
PPCS	-0.758282	5.24956	0.134381	0.303882	no	clusterHRvLR
PPDPF	-0.419198	10.2349	0.00803263	0.0548712	no	clusterHRvLR
PPFIA1	-0.435105	5.50237	0.338053	0.535033	no	clusterHRvLR
PPFIA2	-1.20046	2.43759	0.0430685	0.152767	no	clusterHRvLR
PPFIA4	1.65813	1.45264	0.00469139	0.0402567	up	clusterHRvLR
PPFIBP1	0.578233	3.47098	0.356513	0.553967	no	clusterHRvLR
PPFIBP2	-1.08502	5.64246	0.0167087	0.0845348	no	clusterHRvLR
PPHLN1	-0.707855	4.15693	0.227928	0.418573	no	clusterHRvLR
PPIA	0.263922	9.85462	0.0535463	0.174639	no	clusterHRvLR
PPIAL4A	-0.178398	7.6838	0.412185	0.604561	no	clusterHRvLR
PPIAL4F	0.531993	5.22068	0.253736	0.448441	no	clusterHRvLR
PPIB	-0.584184	6.9642	0.0640076	0.194808	no	clusterHRvLR
PPIC	-0.283367	5.61716	0.472229	0.656586	no	clusterHRvLR
PPID	-1.82761	4.90699	0.000543879	0.010581	dn	clusterHRvLR
PPIE	-0.568883	3.85126	0.335487	0.532053	no	clusterHRvLR
PPIF	-0.871198	4.12266	0.157587	0.334247	no	clusterHRvLR
PPIG	-0.298548	4.64625	0.60856	0.760032	no	clusterHRvLR
PPIH	-0.499423	5.75602	0.168248	0.348389	no	clusterHRvLR
PPIL2	-0.185427	1.53166	0.709691	0.831241	no	clusterHRvLR
PPIL3	-0.747372	3.98493	0.221632	0.411922	no	clusterHRvLR
PPIL4	-0.737686	4.84232	0.148804	0.322667	no	clusterHRvLR
PPIP5K1	-1.22317	4.66734	0.0228145	0.102476	no	clusterHRvLR
PPIP5K2	-1.41016	4.32308	0.00828576	0.0557179	no	clusterHRvLR
PPL	1.34399	6.15229	0.00682387	0.0501558	no	clusterHRvLR
PPM1A	-1.02834	4.86862	0.0552899	0.178253	no	clusterHRvLR
PPM1B	-1.50096	4.86113	0.00965352	0.0607629	no	clusterHRvLR
PPM1D	0.00801503	2.46936	0.989932	0.994245	no	clusterHRvLR
PPM1G	0.426627	5.86592	0.248898	0.443918	no	clusterHRvLR
PPM1L	-0.74852	3.36493	0.186172	0.370309	no	clusterHRvLR
PPM1M	-0.740457	1.45883	0.155658	0.331452	no	clusterHRvLR
PPME1	-0.663867	4.03301	0.261313	0.456134	no	clusterHRvLR
PPOX	-1.10258	3.69884	0.0941926	0.245098	no	clusterHRvLR
PPP1CA	-0.162749	6.47039	0.569481	0.732123	no	clusterHRvLR
PPP1CB	0.163339	8.55752	0.257397	0.451896	no	clusterHRvLR
PPP1CC	-1.52827	6.96836	0.000388619	0.00834259	dn	clusterHRvLR
PPP1R10	-1.13529	5.62696	0.0196718	0.0929541	no	clusterHRvLR
PPP1R11	-1.82175	5.63796	0.000122084	0.00402794	dn	clusterHRvLR
PPP1R12A	1.21176	2.77146	0.0542793	0.176181	no	clusterHRvLR
PPP1R12B	0.0663378	2.92097	0.917306	0.956164	no	clusterHRvLR
PPP1R12C	-0.546657	5.83722	0.175982	0.358148	no	clusterHRvLR
PPP1R13B	-1.58915	4.49938	0.00482078	0.0409438	dn	clusterHRvLR
PPP1R13L	0.137211	4.83072	0.805198	0.894257	no	clusterHRvLR
PPP1R14B	-0.0659698	6.75376	0.825308	0.906645	no	clusterHRvLR
PPP1R14C	0.654129	0.922463	0.174279	0.35608	no	clusterHRvLR
PPP1R14D	1.06781	1.86181	0.0576229	0.182746	no	clusterHRvLR
PPP1R15A	-0.214742	4.59711	0.738182	0.850713	no	clusterHRvLR
PPP1R15B	-1.27807	5.766	0.00125321	0.017956	dn	clusterHRvLR
PPP1R16A	-0.763723	4.57256	0.145309	0.318248	no	clusterHRvLR
PPP1R18	1.43317	2.44798	0.0250998	0.108967	no	clusterHRvLR
PPP1R1B	-2.20445	5.49394	0.00143685	0.0197309	dn	clusterHRvLR
PPP1R2	-1.79106	5.71955	0.00027367	0.0066293	dn	clusterHRvLR
PPP1R21	-1.23571	5.06936	0.0123061	0.0703522	no	clusterHRvLR
PPP1R26	-1.25525	4.54132	0.0166215	0.0842647	no	clusterHRvLR
PPP1R2B	0.255364	1.07495	0.579161	0.738921	no	clusterHRvLR
PPP1R32	-0.598876	2.04113	0.315041	0.511018	no	clusterHRvLR
PPP1R35	-0.153079	6.21313	0.662981	0.801769	no	clusterHRvLR
PPP1R37	-1.14891	5.75969	0.00850631	0.0565166	no	clusterHRvLR
PPP1R3B	0.248546	4.05557	0.682878	0.813871	no	clusterHRvLR
PPP1R3C	0.0210627	1.45036	0.968167	0.983491	no	clusterHRvLR
PPP1R3D	0.0864646	0.869845	0.844146	0.917063	no	clusterHRvLR
PPP1R3E	-1.53461	2.99838	0.00869477	0.0573707	no	clusterHRvLR
PPP1R3G	-1.66435	2.82007	0.0070419	0.050976	no	clusterHRvLR
PPP1R7	-1.31131	6.24916	0.00369942	0.0348919	dn	clusterHRvLR
PPP1R8	-1.04302	5.36257	0.0356193	0.136078	no	clusterHRvLR
PPP1R9A	0.209865	5.76615	0.621557	0.770664	no	clusterHRvLR
PPP1R9B	-0.808448	3.94012	0.129543	0.297287	no	clusterHRvLR
PPP2CA	-0.591788	7.34442	0.0409564	0.148343	no	clusterHRvLR
PPP2CB	-0.488122	6.69303	0.100354	0.255107	no	clusterHRvLR
PPP2R1A	-0.504789	7.08063	0.0835624	0.22907	no	clusterHRvLR
PPP2R1B	-0.336966	3.99323	0.575	0.736027	no	clusterHRvLR
PPP2R2A	-0.642966	4.63888	0.246086	0.440422	no	clusterHRvLR
PPP2R2B	0.805074	3.4165	0.180588	0.363868	no	clusterHRvLR
PPP2R2D	-1.3644	5.07543	0.0126304	0.0715151	no	clusterHRvLR
PPP2R3A	-1.08365	3.206	0.0534525	0.174453	no	clusterHRvLR
PPP2R3B	0.770654	2.27291	0.208537	0.397765	no	clusterHRvLR
PPP2R3C	-1.86187	3.61451	0.00136603	0.0190628	dn	clusterHRvLR
PPP2R5A	-0.971179	5.23146	0.0823455	0.226924	no	clusterHRvLR
PPP2R5B	-1.47427	3.33919	0.0261087	0.111742	no	clusterHRvLR
PPP2R5C	-0.717247	6.21623	0.0157757	0.081694	no	clusterHRvLR
PPP2R5D	-0.495406	2.66792	0.452051	0.639417	no	clusterHRvLR
PPP2R5E	0.0316199	2.47523	0.961434	0.980169	no	clusterHRvLR
PPP3CA	-0.859536	3.22593	0.169501	0.349992	no	clusterHRvLR
PPP3CB	-1.10338	4.37605	0.0481084	0.163526	no	clusterHRvLR
PPP3CC	-0.862173	2.68295	0.146922	0.320772	no	clusterHRvLR
PPP3R1	-0.316564	6.37492	0.290042	0.485282	no	clusterHRvLR
PPP4C	-0.216201	5.48098	0.659068	0.79911	no	clusterHRvLR
PPP4R1	-0.578567	5.28125	0.210993	0.400529	no	clusterHRvLR
PPP4R2	0.0241799	6.29385	0.937025	0.967164	no	clusterHRvLR
PPP4R3A	-0.992644	5.82185	0.023191	0.103606	no	clusterHRvLR
PPP4R3B	-0.532174	7.06368	0.0197341	0.0931774	no	clusterHRvLR
PPP5C	-0.146923	4.09511	0.810115	0.897557	no	clusterHRvLR
PPP5D1	-0.821146	3.15534	0.202867	0.391308	no	clusterHRvLR
PPP6C	-0.356105	5.30504	0.476087	0.660721	no	clusterHRvLR
PPP6R1	0.590231	5.931	0.133991	0.303276	no	clusterHRvLR
PPP6R2	-1.78326	4.78502	0.000769067	0.013283	dn	clusterHRvLR
PPP6R3	-0.148553	6.17238	0.465712	0.650885	no	clusterHRvLR
PPRC1	-0.35592	2.46334	0.566575	0.729743	no	clusterHRvLR
PPT1	0.549368	4.58024	0.289907	0.485282	no	clusterHRvLR
PPT2	-2.56284	5.21346	4.88084e-06	0.000419112	dn	clusterHRvLR
PPTC7	0.282298	2.21504	0.598761	0.75282	no	clusterHRvLR
PPWD1	-1.86777	4.35472	0.00102965	0.0157883	dn	clusterHRvLR
PPY	-2.81706	3.02278	0.00135222	0.0190028	dn	clusterHRvLR
PQBP1	-0.261661	4.84416	0.622495	0.771443	no	clusterHRvLR
PRAC1	-0.334834	5.01902	0.544386	0.71546	no	clusterHRvLR
PRAC2	-0.350263	2.83498	0.592477	0.748461	no	clusterHRvLR
PRADC1	-1.05172	3.68048	0.0688093	0.202732	no	clusterHRvLR
PRAG1	0.135593	2.77313	0.840123	0.915328	no	clusterHRvLR
PRAMEF1	0.0374662	1.67244	0.94556	0.971596	no	clusterHRvLR
PRAMEF10	-1.44866	2.41585	0.0130052	0.0726457	no	clusterHRvLR
PRAMEF6	0.0797018	4.71479	0.890753	0.942131	no	clusterHRvLR
PRAP1	-0.842332	1.30495	0.124788	0.290853	no	clusterHRvLR
PRC1	-0.873701	2.4904	0.152303	0.327348	no	clusterHRvLR
PRCC	-1.44518	5.0773	0.00779735	0.0538761	no	clusterHRvLR
PRCD	-0.563507	2.11064	0.347043	0.544049	no	clusterHRvLR
PRCP	-1.52769	4.70449	0.00370749	0.0348919	dn	clusterHRvLR
PRDM1	-0.809202	3.06589	0.185709	0.370024	no	clusterHRvLR
PRDM10	0.934828	1.45462	0.0674549	0.200641	no	clusterHRvLR
PRDM12	1.43275	2.1618	0.0129865	0.0726354	no	clusterHRvLR
PRDM15	-0.208536	1.99448	0.712746	0.833273	no	clusterHRvLR
PRDM16	-0.860766	1.93809	0.145166	0.318047	no	clusterHRvLR
PRDM2	-0.77576	4.11735	0.193062	0.379715	no	clusterHRvLR
PRDM4	0.131344	3.0112	0.833457	0.911816	no	clusterHRvLR
PRDM5	-1.31995	4.04558	0.0332667	0.130619	no	clusterHRvLR
PRDX1	-0.352517	8.01469	0.059839	0.187338	no	clusterHRvLR
PRDX2	0.0958144	7.76736	0.586385	0.74478	no	clusterHRvLR
PRDX3	-0.599812	5.27274	0.218024	0.408404	no	clusterHRvLR
PRDX4	-1.16482	5.96061	0.0129975	0.0726354	no	clusterHRvLR
PRDX5	-0.898244	7.85032	0.00371484	0.0349347	no	clusterHRvLR
PRDX6	-2.56707	4.26654	1.80062e-05	0.00108833	dn	clusterHRvLR
PREB	-1.17486	4.7189	0.0166872	0.0844948	no	clusterHRvLR
PRELID1	-1.85515	6.32375	0.00012989	0.00419572	dn	clusterHRvLR
PRELID2	0.052566	3.78617	0.931344	0.964175	no	clusterHRvLR
PRELID3B	-0.205441	5.60613	0.700726	0.825621	no	clusterHRvLR
PREP	-1.14836	4.12327	0.0379593	0.141379	no	clusterHRvLR
PREPL	-0.882487	5.87163	0.0116033	0.0677251	no	clusterHRvLR
PREX2	-1.93093	3.09696	0.0019322	0.0242274	dn	clusterHRvLR
PRF1	0.00270379	2.47	0.996519	0.997801	no	clusterHRvLR
PRH2	0.0515951	2.20974	0.929548	0.962992	no	clusterHRvLR
PRICKLE1	1.2592	2.04625	0.0267994	0.113435	no	clusterHRvLR
PRICKLE2	-0.463626	1.69097	0.384885	0.580874	no	clusterHRvLR
PRICKLE3	-0.554681	2.3344	0.351519	0.548879	no	clusterHRvLR
PRICKLE4	0.507379	3.68195	0.439967	0.629442	no	clusterHRvLR
PRIM2	-0.214864	2.7034	0.739218	0.850841	no	clusterHRvLR
PRIMA1	-1.45716	3.15268	0.023981	0.106067	no	clusterHRvLR
PRIMPOL	-1.85674	4.11241	0.00150132	0.0203114	dn	clusterHRvLR
PRKAA1	-0.490359	7.11703	0.204745	0.393407	no	clusterHRvLR
PRKAA2	-0.44671	2.7956	0.448593	0.636517	no	clusterHRvLR
PRKAB1	-0.57819	5.7815	0.197561	0.385011	no	clusterHRvLR
PRKAB2	-0.595245	5.86752	0.152281	0.327348	no	clusterHRvLR
PRKACA	-0.365208	6.29221	0.224043	0.414866	no	clusterHRvLR
PRKACB	-1.44289	5.69493	0.0100276	0.0622398	no	clusterHRvLR
PRKAG1	-0.234773	3.72685	0.70076	0.825621	no	clusterHRvLR
PRKAG2	-1.27502	2.48543	0.0288071	0.118849	no	clusterHRvLR
PRKAR1A	-0.3518	7.8476	0.086411	0.233841	no	clusterHRvLR
PRKAR1B	0.428037	1.16463	0.380855	0.577311	no	clusterHRvLR
PRKAR2A	-0.600346	3.39765	0.319076	0.515415	no	clusterHRvLR
PRKAR2B	-2.61457	3.08193	1.70322e-05	0.00105403	dn	clusterHRvLR
PRKCA	0.0347021	6.06003	0.94389	0.970877	no	clusterHRvLR
PRKCD	-2.02036	7.08073	4.69375e-06	0.000405847	dn	clusterHRvLR
PRKCE	0.332624	1.55227	0.540936	0.712568	no	clusterHRvLR
PRKCH	0.743803	1.98454	0.227053	0.417891	no	clusterHRvLR
PRKCI	-0.0846388	7.24284	0.650956	0.793213	no	clusterHRvLR
PRKCQ	-0.954138	2.36642	0.0969868	0.249361	no	clusterHRvLR
PRKCSH	-0.324458	8.04702	0.0940615	0.2449	no	clusterHRvLR
PRKCZ	-1.65941	4.2866	0.00259976	0.0287382	dn	clusterHRvLR
PRKD1	-1.22371	2.41027	0.0364631	0.137702	no	clusterHRvLR
PRKD2	-0.55033	5.50253	0.249485	0.444527	no	clusterHRvLR
PRKD3	-1.4512	3.36651	0.0154678	0.0806329	no	clusterHRvLR
PRKDC	-0.0271436	4.26676	0.960279	0.97966	no	clusterHRvLR
PRKRA	-0.379262	1.40339	0.458196	0.644209	no	clusterHRvLR
PRKRIP1	-1.77126	6.25274	0.001468	0.0199324	dn	clusterHRvLR
PRKX	1.0976	3.0283	0.126311	0.293138	no	clusterHRvLR
PRLH	-1.1526	2.98764	0.0659525	0.198447	no	clusterHRvLR
PRM1	-0.738799	2.67827	0.228016	0.418675	no	clusterHRvLR
PRMT1	0.162612	6.13945	0.656975	0.797456	no	clusterHRvLR
PRMT2	-0.465181	6.60279	0.122692	0.28786	no	clusterHRvLR
PRMT3	-1.81959	3.61465	0.00366378	0.0346796	dn	clusterHRvLR
PRMT5	-0.879932	5.44495	0.0273296	0.114878	no	clusterHRvLR
PRMT6	0.655953	1.51349	0.218028	0.408404	no	clusterHRvLR
PRMT7	-0.80181	3.10023	0.187237	0.371519	no	clusterHRvLR
PRMT8	0.753224	9.64293	0.00325882	0.0325914	no	clusterHRvLR
PRMT9	0.104508	2.49125	0.864707	0.928783	no	clusterHRvLR
PRNP	-0.259034	5.38325	0.58949	0.746439	no	clusterHRvLR
PROB1	-0.0834773	1.63331	0.882602	0.937731	no	clusterHRvLR
PROC	0.401948	1.74435	0.492529	0.673011	no	clusterHRvLR
PROCA1	-0.960134	2.23799	0.119835	0.284257	no	clusterHRvLR
PROCR	1.29026	1.36287	0.0174312	0.0868086	no	clusterHRvLR
PRODH2	-0.0610319	1.28376	0.911592	0.95276	no	clusterHRvLR
PROKR2	-1.5982	3.47046	0.0103997	0.0635809	no	clusterHRvLR
PROM1	-0.145147	5.19611	0.780471	0.878736	no	clusterHRvLR
PROM2	-0.0858481	4.25089	0.889969	0.941782	no	clusterHRvLR
PRORP	-0.489149	4.08091	0.401832	0.595054	no	clusterHRvLR
PROS1	-1.59656	4.25206	0.00461373	0.0399204	dn	clusterHRvLR
PROSER1	-2.05825	3.83985	0.000750279	0.0131067	dn	clusterHRvLR
PROSER3	0.428729	1.38501	0.412542	0.604871	no	clusterHRvLR
PROX1	-0.824383	1.21755	0.096974	0.249361	no	clusterHRvLR
PRPF18	-1.16364	4.73078	0.03735	0.140171	no	clusterHRvLR
PRPF19	-0.309263	5.2418	0.536342	0.70903	no	clusterHRvLR
PRPF3	-0.465386	4.52468	0.42012	0.610674	no	clusterHRvLR
PRPF31	-0.319655	5.43431	0.507239	0.684748	no	clusterHRvLR
PRPF38A	0.291012	3.16138	0.608757	0.760168	no	clusterHRvLR
PRPF38B	-0.941231	5.19818	0.0799789	0.22243	no	clusterHRvLR
PRPF39	-1.13291	6.0233	0.0465774	0.160558	no	clusterHRvLR
PRPF4	-0.183774	3.29145	0.760863	0.866426	no	clusterHRvLR
PRPF40A	0.752122	2.38565	0.214769	0.404681	no	clusterHRvLR
PRPF40B	-1.053	4.38778	0.0502287	0.167843	no	clusterHRvLR
PRPF4B	-1.09672	6.34489	0.00915949	0.058929	no	clusterHRvLR
PRPF6	-0.75402	5.95979	0.0683853	0.202348	no	clusterHRvLR
PRPS1	-1.21104	3.57348	0.0455218	0.158499	no	clusterHRvLR
PRPS2	-2.12614	4.02453	0.000492866	0.00988192	dn	clusterHRvLR
PRPSAP1	-0.723211	3.82615	0.226265	0.417057	no	clusterHRvLR
PRPSAP2	-1.9186	4.72539	0.00051565	0.0102072	dn	clusterHRvLR
PRR12	-0.891335	6.31227	0.0301681	0.122752	no	clusterHRvLR
PRR13	-0.136746	7.49913	0.397782	0.591777	no	clusterHRvLR
PRR14	-0.91479	4.82539	0.0944271	0.2454	no	clusterHRvLR
PRR14L	-0.162309	3.2335	0.791558	0.885586	no	clusterHRvLR
PRR15	-0.576308	3.99986	0.339823	0.537083	no	clusterHRvLR
PRR15L	-1.14727	5.42191	0.0256407	0.11043	no	clusterHRvLR
PRR20A	2.26917	2.91949	0.000536295	0.0104823	up	clusterHRvLR
PRR20G	-0.412651	2.83	0.498433	0.677537	no	clusterHRvLR
PRR22	-0.322831	3.83914	0.578119	0.738046	no	clusterHRvLR
PRR23B	-2.40274	2.7781	6.89491e-05	0.00264965	dn	clusterHRvLR
PRR23D2	-0.656075	1.96557	0.248236	0.443314	no	clusterHRvLR
PRR25	-0.772457	2.78967	0.206804	0.395959	no	clusterHRvLR
PRR27	-1.745	3.29729	0.00340119	0.0332368	dn	clusterHRvLR
PRR29	-0.106302	1.66081	0.835891	0.913034	no	clusterHRvLR
PRR3	0.984124	1.71477	0.0732536	0.210687	no	clusterHRvLR
PRR32	-0.903629	4.51085	0.0915901	0.241557	no	clusterHRvLR
PRR36	0.127229	1.52752	0.822676	0.905658	no	clusterHRvLR
PRR4	-3.44294	4.95679	1.49153e-07	2.57932e-05	dn	clusterHRvLR
PRR5	-0.967643	4.527	0.0858362	0.232806	no	clusterHRvLR
PRR5L	-1.93506	3.36714	0.000705709	0.0125346	dn	clusterHRvLR
PRR7	0.378735	1.97623	0.541509	0.713021	no	clusterHRvLR
PRRC1	-1.06412	6.47141	0.00291392	0.0307207	dn	clusterHRvLR
PRRC2A	-0.304239	6.66732	0.335534	0.532059	no	clusterHRvLR
PRRC2B	-0.157047	6.68374	0.680196	0.812074	no	clusterHRvLR
PRRC2C	-0.997756	4.69612	0.0898472	0.239189	no	clusterHRvLR
PRRG1	-0.361212	3.45998	0.554141	0.7216	no	clusterHRvLR
PRRG2	-1.08735	2.47278	0.0684192	0.202348	no	clusterHRvLR
PRRG3	-1.04851	3.62884	0.106802	0.265005	no	clusterHRvLR
PRRG4	0.63895	2.52494	0.278992	0.474683	no	clusterHRvLR
PRRT2	-0.534339	2.68063	0.358123	0.555616	no	clusterHRvLR
PRRT4	-1.711	2.8533	0.00347457	0.0334844	dn	clusterHRvLR
PRRX2	-0.533415	1.9966	0.380561	0.577004	no	clusterHRvLR
PRSS12	-0.632554	3.53233	0.333128	0.52973	no	clusterHRvLR
PRSS16	-0.836318	2.71587	0.173043	0.354902	no	clusterHRvLR
PRSS2	-4.33512	8.44395	1.28036e-05	0.000861719	dn	clusterHRvLR
PRSS21	1.14141	0.790354	0.0201979	0.094721	no	clusterHRvLR
PRSS22	0.155959	5.19203	0.754119	0.861768	no	clusterHRvLR
PRSS23	0.0779275	4.25248	0.906371	0.950335	no	clusterHRvLR
PRSS3	-3.64954	10.3524	4.86936e-08	1.08265e-05	dn	clusterHRvLR
PRSS35	-1.09723	2.26361	0.0499213	0.167189	no	clusterHRvLR
PRSS37	-1.35418	2.48442	0.0275722	0.115512	no	clusterHRvLR
PRSS53	-0.244395	1.80941	0.657744	0.798048	no	clusterHRvLR
PRSS57	-1.46164	4.20733	0.0319433	0.127476	no	clusterHRvLR
PRSS8	-1.79574	3.70493	0.00370503	0.0348919	dn	clusterHRvLR
PRUNE2	-0.41934	1.90318	0.483566	0.666247	no	clusterHRvLR
PRXL2A	0.0681237	5.89649	0.877948	0.935101	no	clusterHRvLR
PRXL2B	-0.386632	6.15661	0.341282	0.538364	no	clusterHRvLR
PRXL2C	-0.153196	1.58813	0.784054	0.880402	no	clusterHRvLR
PRY	-0.381535	3.88882	0.554556	0.721805	no	clusterHRvLR
PSAT1	-1.69142	4.49907	0.00283851	0.0302329	dn	clusterHRvLR
PSCA	-3.9822	5.34017	4.22813e-06	0.000384266	dn	clusterHRvLR
PSD4	0.615369	4.70309	0.280869	0.475908	no	clusterHRvLR
PSEN1	-0.654323	5.8138	0.110972	0.271031	no	clusterHRvLR
PSEN2	-0.353895	4.22006	0.537087	0.709274	no	clusterHRvLR
PSENEN	-0.0694229	6.80163	0.720459	0.838243	no	clusterHRvLR
PSG1	-0.560598	4.22713	0.340757	0.538081	no	clusterHRvLR
PSG11	-1.36592	2.95039	0.0249947	0.108625	no	clusterHRvLR
PSG2	-0.693078	1.88236	0.212862	0.403094	no	clusterHRvLR
PSG5	0.480425	2.08253	0.423205	0.613783	no	clusterHRvLR
PSIP1	-0.672259	4.11322	0.253128	0.448093	no	clusterHRvLR
PSKH1	-0.780916	2.76156	0.188279	0.373028	no	clusterHRvLR
PSMA1	-0.915885	6.34843	0.0453317	0.158139	no	clusterHRvLR
PSMA2	-0.527336	5.93689	0.240399	0.433485	no	clusterHRvLR
PSMA3	-0.786555	5.52022	0.0513736	0.17012	no	clusterHRvLR
PSMA4	-1.37397	5.50907	0.00670175	0.0496247	dn	clusterHRvLR
PSMA5	-1.00347	5.21954	0.0510832	0.169565	no	clusterHRvLR
PSMA6	-0.00506307	4.69759	0.991891	0.995081	no	clusterHRvLR
PSMA7	-0.18754	4.90953	0.746147	0.856134	no	clusterHRvLR
PSMB1	-1.2754	6.45815	0.000385318	0.00830563	dn	clusterHRvLR
PSMB10	-0.462884	4.64707	0.46385	0.649359	no	clusterHRvLR
PSMB2	-0.77142	6.46358	0.0397736	0.14561	no	clusterHRvLR
PSMB3	0.204997	6.81083	0.333517	0.529941	no	clusterHRvLR
PSMB4	0.0687265	7.25609	0.700116	0.825124	no	clusterHRvLR
PSMB5	-1.70936	4.10425	0.00320419	0.0321996	dn	clusterHRvLR
PSMB6	-0.88562	5.87877	0.0116495	0.0678112	no	clusterHRvLR
PSMB7	0.0428544	6.72441	0.845421	0.917488	no	clusterHRvLR
PSMB8	-0.448816	5.88642	0.296795	0.492653	no	clusterHRvLR
PSMB9	0.199519	3.09416	0.740603	0.851847	no	clusterHRvLR
PSMC1	-1.37224	5.63955	0.00656469	0.0489777	dn	clusterHRvLR
PSMC2	-1.0612	4.18115	0.0633431	0.193542	no	clusterHRvLR
PSMC3	-1.04138	4.54761	0.0429986	0.152722	no	clusterHRvLR
PSMC4	-1.69088	4.80622	0.00355132	0.0339091	dn	clusterHRvLR
PSMC5	-0.338642	7.2253	0.0675071	0.200748	no	clusterHRvLR
PSMC6	-0.971999	5.11532	0.0327673	0.129446	no	clusterHRvLR
PSMD1	-0.649979	4.34989	0.257878	0.452486	no	clusterHRvLR
PSMD10	-1.04812	5.6311	0.0136425	0.0747634	no	clusterHRvLR
PSMD11	-1.18147	4.2628	0.0357665	0.136311	no	clusterHRvLR
PSMD12	-0.842652	3.83764	0.159484	0.336794	no	clusterHRvLR
PSMD13	-0.881138	5.20879	0.0649829	0.196617	no	clusterHRvLR
PSMD14	-0.998212	5.58902	0.0373861	0.140252	no	clusterHRvLR
PSMD2	0.178531	6.31492	0.606923	0.75935	no	clusterHRvLR
PSMD3	-0.58233	5.36346	0.233282	0.4244	no	clusterHRvLR
PSMD4	-0.184852	5.73435	0.571271	0.73359	no	clusterHRvLR
PSMD5	0.527594	1.64095	0.323159	0.519785	no	clusterHRvLR
PSMD6	-1.90774	5.03111	0.000197924	0.00538536	dn	clusterHRvLR
PSMD7	-0.576264	5.51264	0.173723	0.35557	no	clusterHRvLR
PSMD8	-0.458321	7.11522	0.21561	0.405636	no	clusterHRvLR
PSMD9	0.596495	2.48897	0.34102	0.538291	no	clusterHRvLR
PSME1	-0.311864	6.72535	0.279731	0.475244	no	clusterHRvLR
PSME2	0.114314	6.7988	0.704894	0.82861	no	clusterHRvLR
PSME3	-0.467163	4.22064	0.417714	0.608931	no	clusterHRvLR
PSME3IP1	0.0777596	3.59918	0.899592	0.946934	no	clusterHRvLR
PSME4	-0.798041	5.64953	0.032154	0.127907	no	clusterHRvLR
PSMF1	-0.500324	4.66565	0.280003	0.475376	no	clusterHRvLR
PSMG1	-0.15773	2.02356	0.797224	0.889192	no	clusterHRvLR
PSMG2	-0.658367	6.31622	0.0606382	0.188434	no	clusterHRvLR
PSMG3	-0.633968	5.82584	0.145669	0.318756	no	clusterHRvLR
PSMG4	-1.31821	5.00163	0.012581	0.071365	no	clusterHRvLR
PSORS1C1	-0.770546	2.76488	0.234861	0.426463	no	clusterHRvLR
PSPC1	-0.0601189	5.4449	0.882198	0.937543	no	clusterHRvLR
PSPH	-0.667711	2.66829	0.301945	0.498162	no	clusterHRvLR
PSRC1	-0.204233	1.29275	0.686056	0.815707	no	clusterHRvLR
PSTK	-0.213605	1.4857	0.685459	0.815387	no	clusterHRvLR
PTAFR	0.988295	1.44082	0.0682444	0.202289	no	clusterHRvLR
PTAR1	0.487678	1.94493	0.380209	0.576752	no	clusterHRvLR
PTBP1	-0.593081	13.8767	0.0533762	0.174341	no	clusterHRvLR
PTBP2	0.072866	4.76687	0.890496	0.941954	no	clusterHRvLR
PTBP3	-0.243478	6.56508	0.414807	0.606691	no	clusterHRvLR
PTCD1	0.315321	2.33338	0.605166	0.758116	no	clusterHRvLR
PTCD2	0.0336893	1.47225	0.946934	0.972135	no	clusterHRvLR
PTCD3	-1.08819	4.35354	0.0573936	0.182251	no	clusterHRvLR
PTCH1	-1.37928	4.65201	0.0136115	0.0746926	no	clusterHRvLR
PTDSS1	-1.04107	4.93853	0.0403345	0.146544	no	clusterHRvLR
PTDSS2	0.304091	3.74443	0.605312	0.758224	no	clusterHRvLR
PTEN	-1.65073	4.50086	0.00555336	0.0446384	dn	clusterHRvLR
PTER	-0.161052	1.80766	0.783499	0.88005	no	clusterHRvLR
PTGDS	-1.40639	3.25831	0.0212333	0.0979168	no	clusterHRvLR
PTGER2	-1.23127	4.597	0.0465039	0.160393	no	clusterHRvLR
PTGER4	-0.412813	2.20448	0.487026	0.66909	no	clusterHRvLR
PTGES	0.871047	2.10668	0.176671	0.358846	no	clusterHRvLR
PTGES2	-0.280215	5.34026	0.55708	0.723728	no	clusterHRvLR
PTGES3	-0.948296	5.69295	0.0544178	0.176386	no	clusterHRvLR
PTGFRN	0.957755	5.14655	0.0354086	0.135751	no	clusterHRvLR
PTGIS	0.74074	1.90212	0.260762	0.455683	no	clusterHRvLR
PTGR1	-1.57883	5.40057	0.00348297	0.0335047	dn	clusterHRvLR
PTGR2	-0.672697	3.77164	0.268145	0.46364	no	clusterHRvLR
PTGS2	1.32527	1.69129	0.0260174	0.111589	no	clusterHRvLR
PTH1R	-0.0161572	2.63512	0.979052	0.988268	no	clusterHRvLR
PTH2	0.685515	1.67846	0.2147	0.404681	no	clusterHRvLR
PTH2R	-0.925722	2.29095	0.141551	0.313437	no	clusterHRvLR
PTHLH	-0.307568	2.3007	0.621203	0.770379	no	clusterHRvLR
PTK2	-0.307812	6.28666	0.291073	0.486594	no	clusterHRvLR
PTK2B	-0.903955	4.56298	0.107597	0.266392	no	clusterHRvLR
PTK6	-0.920653	4.68597	0.112388	0.273362	no	clusterHRvLR
PTK7	-0.563867	3.817	0.360571	0.557748	no	clusterHRvLR
PTMA	0.29041	11.0357	0.106863	0.265076	no	clusterHRvLR
PTMS	0.102819	7.12503	0.663733	0.80211	no	clusterHRvLR
PTOV1	-0.227631	7.38786	0.237605	0.430072	no	clusterHRvLR
PTP4A1	-0.976929	6.63971	0.00751226	0.0526069	no	clusterHRvLR
PTP4A2	-0.69989	7.41594	0.0203539	0.0951513	no	clusterHRvLR
PTP4A3	-1.11891	4.12236	0.0590607	0.185792	no	clusterHRvLR
PTPA	-0.513745	5.70741	0.249519	0.444527	no	clusterHRvLR
PTPMT1	0.533088	3.6145	0.370498	0.566925	no	clusterHRvLR
PTPN1	-0.506629	3.49298	0.429635	0.619428	no	clusterHRvLR
PTPN11	-1.09116	5.2482	0.0157663	0.0816923	no	clusterHRvLR
PTPN12	-0.566672	5.77283	0.222421	0.412745	no	clusterHRvLR
PTPN13	0.0222599	2.03554	0.967873	0.983353	no	clusterHRvLR
PTPN14	1.31174	3.99115	0.0163734	0.0835531	no	clusterHRvLR
PTPN18	-0.849734	5.85686	0.0613428	0.189877	no	clusterHRvLR
PTPN2	-0.515201	5.38547	0.240886	0.43411	no	clusterHRvLR
PTPN21	-0.3586	2.71411	0.579141	0.738921	no	clusterHRvLR
PTPN22	-1.11461	2.67472	0.0721319	0.209058	no	clusterHRvLR
PTPN23	-0.0444608	4.85118	0.933336	0.965178	no	clusterHRvLR
PTPN3	-1.62134	5.0626	0.00150299	0.0203114	dn	clusterHRvLR
PTPN4	0.289069	2.20284	0.65452	0.795998	no	clusterHRvLR
PTPN6	-0.464773	5.27324	0.36038	0.557658	no	clusterHRvLR
PTPN9	-0.587695	3.4735	0.340113	0.537404	no	clusterHRvLR
PTPRA	-0.929207	5.03221	0.0628666	0.192796	no	clusterHRvLR
PTPRB	-0.316669	3.08272	0.620921	0.770182	no	clusterHRvLR
PTPRC	0.220127	2.36729	0.697606	0.823447	no	clusterHRvLR
PTPRCAP	0.637003	4.5435	0.247852	0.443043	no	clusterHRvLR
PTPRE	2.17955	2.73256	0.000627721	0.0115577	up	clusterHRvLR
PTPRF	0.0447027	8.26624	0.792786	0.886091	no	clusterHRvLR
PTPRG	0.556642	4.49724	0.315016	0.511018	no	clusterHRvLR
PTPRH	-0.676096	5.1688	0.233154	0.424291	no	clusterHRvLR
PTPRJ	-0.654567	6.36046	0.104829	0.262134	no	clusterHRvLR
PTPRK	-0.628878	8.54615	0.000633745	0.0116041	no	clusterHRvLR
PTPRM	-0.860452	5.56216	0.0636301	0.194086	no	clusterHRvLR
PTPRN2	-2.05136	3.99216	0.000317233	0.00726078	dn	clusterHRvLR
PTPRO	-1.13795	4.17313	0.0464408	0.160341	no	clusterHRvLR
PTPRR	0.0789658	2.54357	0.895627	0.944478	no	clusterHRvLR
PTPRS	-1.59406	3.80407	0.0142004	0.0767012	no	clusterHRvLR
PTPRU	1.75142	4.98434	0.00813466	0.0551816	no	clusterHRvLR
PTPRZ1	-0.809752	1.2558	0.118484	0.28224	no	clusterHRvLR
PTRH1	-0.377861	2.86828	0.560716	0.726506	no	clusterHRvLR
PTRH2	-0.04204	2.24685	0.945655	0.971596	no	clusterHRvLR
PTRHD1	-1.19228	5.46133	0.00326971	0.0326617	dn	clusterHRvLR
PTS	0.505104	4.64438	0.319389	0.515652	no	clusterHRvLR
PTTG1	0.0125674	1.144	0.979379	0.988344	no	clusterHRvLR
PTTG1IP	0.675762	6.24681	0.0315715	0.126479	no	clusterHRvLR
PTTG2	-1.5149	2.30641	0.00830108	0.0557179	no	clusterHRvLR
PUDP	-1.52668	4.34779	0.00628973	0.0478396	dn	clusterHRvLR
PUF60	-0.436927	6.27426	0.239381	0.432257	no	clusterHRvLR
PUM1	-1.11101	6.08477	0.00519786	0.0428884	dn	clusterHRvLR
PUM2	-1.115	5.60633	0.00556131	0.0446734	dn	clusterHRvLR
PUM3	-0.430131	3.57585	0.492175	0.672862	no	clusterHRvLR
PURA	-0.993415	5.60728	0.0537139	0.174939	no	clusterHRvLR
PURB	-1.45167	4.8714	0.0141453	0.0764753	no	clusterHRvLR
PUS1	-0.682478	4.33166	0.230214	0.421141	no	clusterHRvLR
PUS3	-0.370944	1.75339	0.50929	0.686168	no	clusterHRvLR
PUS7	0.628654	1.84142	0.27245	0.467828	no	clusterHRvLR
PVR	-0.0109029	5.58441	0.980183	0.988701	no	clusterHRvLR
PVRIG	0.882649	2.9589	0.163973	0.342556	no	clusterHRvLR
PWP1	-0.842174	4.13319	0.130953	0.299394	no	clusterHRvLR
PWWP2A	-1.06123	3.42885	0.067811	0.201411	no	clusterHRvLR
PWWP2B	-1.91659	2.92637	0.002493	0.0280016	dn	clusterHRvLR
PWWP3A	0.47349	5.08245	0.316566	0.51269	no	clusterHRvLR
PXDC1	-0.538524	6.18317	0.210802	0.400473	no	clusterHRvLR
PXDN	0.62362	1.76481	0.285052	0.480268	no	clusterHRvLR
PXDNL	-0.258394	1.90301	0.659263	0.799191	no	clusterHRvLR
PXK	-0.174699	1.79736	0.766042	0.869303	no	clusterHRvLR
PXMP2	-2.21187	3.04498	0.000252306	0.00630624	dn	clusterHRvLR
PXN	0.514462	7.00286	0.00868076	0.0573087	no	clusterHRvLR
PXYLP1	-0.0595012	1.68086	0.919286	0.957026	no	clusterHRvLR
PYCARD	0.533925	3.36311	0.384443	0.580487	no	clusterHRvLR
PYCR1	-2.06962	4.15138	0.000208862	0.00556862	dn	clusterHRvLR
PYCR2	-0.545647	6.70709	0.14779	0.321659	no	clusterHRvLR
PYCR3	-1.13493	3.76621	0.0638557	0.194583	no	clusterHRvLR
PYGB	-0.244574	4.57962	0.716339	0.836065	no	clusterHRvLR
PYGO2	-0.765236	4.47994	0.127101	0.294152	no	clusterHRvLR
PYM1	-1.05069	5.46934	0.0129373	0.0725269	no	clusterHRvLR
PYROXD1	-2.86264	4.7813	1.03298e-07	1.94873e-05	dn	clusterHRvLR
PYROXD2	0.676228	1.66664	0.21608	0.406161	no	clusterHRvLR
PYY	-1.00833	3.30724	0.0913829	0.241279	no	clusterHRvLR
QARS1	-0.257712	6.62364	0.497061	0.676383	no	clusterHRvLR
QDPR	-1.70003	1.98435	0.00203797	0.0250739	dn	clusterHRvLR
QKI	0.195868	5.37077	0.69874	0.824177	no	clusterHRvLR
QPCT	1.8302	2.16266	0.00558626	0.044816	up	clusterHRvLR
QPCTL	0.869158	2.86837	0.151895	0.326922	no	clusterHRvLR
QPRT	-0.641331	2.63748	0.327287	0.523719	no	clusterHRvLR
QRICH1	-0.598971	5.44762	0.219723	0.409982	no	clusterHRvLR
QRICH2	1.22066	2.57199	0.0495001	0.16635	no	clusterHRvLR
QRSL1	-0.825876	3.66646	0.160951	0.338744	no	clusterHRvLR
QSER1	-1.14897	4.57279	0.0470244	0.161607	no	clusterHRvLR
QSOX1	-1.41981	5.98792	0.00608156	0.0470028	dn	clusterHRvLR
QSOX2	0.760361	2.08577	0.19517	0.382006	no	clusterHRvLR
QTRT1	0.325922	3.06499	0.604587	0.757758	no	clusterHRvLR
QTRT2	0.101547	2.73358	0.862476	0.927108	no	clusterHRvLR
R3HCC1	-2.00959	3.86656	0.000414733	0.00878356	dn	clusterHRvLR
R3HCC1L	1.12728	2.22023	0.049288	0.165955	no	clusterHRvLR
R3HDM1	-0.826797	1.87469	0.144978	0.317923	no	clusterHRvLR
R3HDM2	-1.18529	4.78812	0.0399146	0.145698	no	clusterHRvLR
R3HDM4	-0.273931	7.22224	0.35243	0.549521	no	clusterHRvLR
RAB10	-0.146389	2.38836	0.815691	0.901092	no	clusterHRvLR
RAB11A	0.151216	7.4698	0.604116	0.757334	no	clusterHRvLR
RAB11B	-0.173837	7.33736	0.342273	0.53938	no	clusterHRvLR
RAB11FIP1	-0.595272	7.07255	0.0599346	0.187499	no	clusterHRvLR
RAB11FIP2	-1.01964	4.37757	0.0748208	0.213424	no	clusterHRvLR
RAB11FIP3	1.20953	1.61654	0.0330887	0.130252	no	clusterHRvLR
RAB11FIP4	-1.21993	2.22944	0.0456267	0.158731	no	clusterHRvLR
RAB11FIP5	0.201956	5.14104	0.661681	0.800718	no	clusterHRvLR
RAB12	-0.422049	4.99374	0.400763	0.594035	no	clusterHRvLR
RAB13	-0.327465	6.67836	0.385023	0.580944	no	clusterHRvLR
RAB14	-0.236107	7.03644	0.217134	0.407772	no	clusterHRvLR
RAB17	-0.731485	5.42973	0.136632	0.306363	no	clusterHRvLR
RAB18	-1.41079	5.02573	0.0107149	0.0648256	no	clusterHRvLR
RAB19	-1.43137	4.19158	0.0155103	0.0807691	no	clusterHRvLR
RAB1A	-0.656175	8.14806	0.000266603	0.00648334	no	clusterHRvLR
RAB1B	-0.0672136	8.22073	0.631205	0.778517	no	clusterHRvLR
RAB20	-0.756524	4.49514	0.140956	0.312846	no	clusterHRvLR
RAB21	-0.808923	6.43542	0.0306167	0.123689	no	clusterHRvLR
RAB22A	0.0777354	1.8614	0.896492	0.944831	no	clusterHRvLR
RAB24	-0.426211	2.92935	0.477669	0.662153	no	clusterHRvLR
RAB25	-0.185264	6.59674	0.509655	0.686434	no	clusterHRvLR
RAB26	0.447013	1.82093	0.441282	0.630743	no	clusterHRvLR
RAB27A	-2.88242	4.92699	5.98184e-07	7.67834e-05	dn	clusterHRvLR
RAB27B	-2.64874	4.64122	4.33577e-06	0.000388379	dn	clusterHRvLR
RAB28	-0.253772	2.3401	0.631641	0.778901	no	clusterHRvLR
RAB29	0.0252776	1.8675	0.964435	0.981622	no	clusterHRvLR
RAB2A	-0.957022	7.55718	8.74084e-06	0.000627245	no	clusterHRvLR
RAB2B	-0.533363	3.94225	0.361762	0.558722	no	clusterHRvLR
RAB30	-0.646465	1.9792	0.266351	0.461735	no	clusterHRvLR
RAB31	0.718741	1.38655	0.151478	0.32625	no	clusterHRvLR
RAB32	-0.270884	2.75955	0.669742	0.804859	no	clusterHRvLR
RAB34	0.241734	2.14599	0.719298	0.837636	no	clusterHRvLR
RAB35	-2.05654	4.99735	0.000283201	0.00678103	dn	clusterHRvLR
RAB36	1.00668	1.71296	0.0663653	0.199146	no	clusterHRvLR
RAB38	-0.05588	2.26133	0.925464	0.960771	no	clusterHRvLR
RAB39A	-0.837513	2.10196	0.149623	0.323711	no	clusterHRvLR
RAB3A	-0.0311489	1.74552	0.956186	0.9773	no	clusterHRvLR
RAB3C	-1.17234	2.85349	0.0730052	0.210365	no	clusterHRvLR
RAB3D	-1.78569	5.55884	6.21095e-05	0.00247633	dn	clusterHRvLR
RAB3GAP1	-0.681819	6.15706	0.0200414	0.0942353	no	clusterHRvLR
RAB3GAP2	-0.34723	3.19187	0.555447	0.722384	no	clusterHRvLR
RAB40B	-2.33342	4.93797	1.84382e-05	0.00110372	dn	clusterHRvLR
RAB40C	-0.927304	4.78674	0.0981786	0.251382	no	clusterHRvLR
RAB42	-0.327022	2.66941	0.624659	0.773278	no	clusterHRvLR
RAB43	-0.189189	5.50699	0.658005	0.798209	no	clusterHRvLR
RAB4A	-0.447058	6.65342	0.139113	0.310169	no	clusterHRvLR
RAB4B	0.823335	1.58826	0.142228	0.314321	no	clusterHRvLR
RAB5A	0.195203	5.5694	0.668974	0.804567	no	clusterHRvLR
RAB5B	-0.699802	5.51131	0.111693	0.272205	no	clusterHRvLR
RAB5C	-0.320776	7.22453	0.141701	0.313541	no	clusterHRvLR
RAB5IF	0.0188508	5.59023	0.969462	0.984004	no	clusterHRvLR
RAB6A	-0.443392	4.97435	0.470473	0.655216	no	clusterHRvLR
RAB6B	-0.68581	3.03847	0.334511	0.530911	no	clusterHRvLR
RAB6C	0.669546	1.92425	0.228632	0.419186	no	clusterHRvLR
RAB7A	-0.23588	7.73138	0.191009	0.376689	no	clusterHRvLR
RAB7B	-1.16906	3.76565	0.0652676	0.197196	no	clusterHRvLR
RAB8A	0.579824	5.06431	0.282444	0.477424	no	clusterHRvLR
RAB8B	-1.37114	3.66461	0.0303271	0.123266	no	clusterHRvLR
RAB9A	-1.49293	4.14499	0.0101219	0.0625135	no	clusterHRvLR
RABAC1	-1.23637	6.87622	0.0011129	0.016418	dn	clusterHRvLR
RABEP1	-1.93808	4.02456	0.000533507	0.0104745	dn	clusterHRvLR
RABEP2	-0.496816	5.12248	0.301568	0.497922	no	clusterHRvLR
RABEPK	-0.102055	1.93255	0.861534	0.926575	no	clusterHRvLR
RABGAP1	-0.378736	6.0494	0.296261	0.492112	no	clusterHRvLR
RABGAP1L	-0.528799	4.45303	0.376924	0.573305	no	clusterHRvLR
RABGEF1	-0.594649	4.80673	0.278961	0.474683	no	clusterHRvLR
RABGGTA	-0.750532	2.39908	0.217686	0.408256	no	clusterHRvLR
RABGGTB	-1.24231	5.42086	0.007379	0.0521059	no	clusterHRvLR
RABL2B	0.500116	3.4041	0.427381	0.617045	no	clusterHRvLR
RABL3	-0.751996	1.14755	0.0892809	0.238293	no	clusterHRvLR
RABL6	-0.778158	5.74681	0.0506658	0.168764	no	clusterHRvLR
RAC1	-0.911047	5.83382	0.113165	0.274448	no	clusterHRvLR
RAC2	0.22297	4.9775	0.637121	0.783099	no	clusterHRvLR
RAC3	-0.755106	4.81767	0.15943	0.336736	no	clusterHRvLR
RACK1	-0.123325	9.32451	0.466982	0.652196	no	clusterHRvLR
RAD17	-1.37206	3.35988	0.0151153	0.0795436	no	clusterHRvLR
RAD21	-0.720019	6.6567	0.0421176	0.150881	no	clusterHRvLR
RAD23A	-0.334031	6.85592	0.245139	0.439105	no	clusterHRvLR
RAD23B	-0.523909	7.08996	0.0735776	0.211232	no	clusterHRvLR
RAD50	-0.22335	3.5351	0.71794	0.836991	no	clusterHRvLR
RAD51B	-0.448618	3.29216	0.464905	0.650113	no	clusterHRvLR
RAD51C	-0.545505	3.52376	0.385399	0.581212	no	clusterHRvLR
RAD52	-1.87911	2.96841	0.00306458	0.031405	dn	clusterHRvLR
RAD54L2	-0.251788	2.94083	0.686911	0.816489	no	clusterHRvLR
RAD9A	-1.0003	4.44316	0.0541353	0.175897	no	clusterHRvLR
RAE1	-0.633519	2.45433	0.277491	0.473294	no	clusterHRvLR
RAET1G	-0.0698858	2.5472	0.909799	0.951765	no	clusterHRvLR
RAET1L	-0.217131	3.07801	0.725921	0.841646	no	clusterHRvLR
RAF1	-0.740087	6.14832	0.0116719	0.0679014	no	clusterHRvLR
RAG1	-0.33803	1.96063	0.576809	0.737248	no	clusterHRvLR
RAI1	0.0762387	3.06971	0.900903	0.947425	no	clusterHRvLR
RALA	-0.00489816	4.9009	0.992311	0.995081	no	clusterHRvLR
RALB	-1.97468	3.10681	0.000792269	0.0134421	dn	clusterHRvLR
RALBP1	-0.0709816	6.44142	0.849509	0.920079	no	clusterHRvLR
RALGAPA1	-2.03158	5.10962	5.91956e-05	0.0023959	dn	clusterHRvLR
RALGAPA2	-0.738135	6.69156	0.0598008	0.187316	no	clusterHRvLR
RALGAPB	-1.09871	2.34946	0.0527216	0.173107	no	clusterHRvLR
RALGDS	-0.916596	5.15394	0.108748	0.268124	no	clusterHRvLR
RALGPS1	-1.04323	4.13784	0.0858018	0.232804	no	clusterHRvLR
RALGPS2	-0.407435	4.01318	0.494879	0.674396	no	clusterHRvLR
RALY	-0.550224	6.37517	0.062001	0.191208	no	clusterHRvLR
RAMAC	-1.15507	4.905	0.0298787	0.121814	no	clusterHRvLR
RAMP1	-0.189069	2.42204	0.753483	0.861489	no	clusterHRvLR
RAN	0.34055	8.00472	0.0298351	0.121766	no	clusterHRvLR
RANBP1	-0.352966	6.2509	0.401147	0.594392	no	clusterHRvLR
RANBP10	-0.130883	3.15904	0.831656	0.910416	no	clusterHRvLR
RANBP17	0.33149	2.21453	0.588195	0.746089	no	clusterHRvLR
RANBP2	-0.0180254	7.09541	0.922984	0.959672	no	clusterHRvLR
RANBP3	-1.14594	5.55098	0.0180373	0.0884529	no	clusterHRvLR
RANBP3L	-0.958076	2.37501	0.0994829	0.253512	no	clusterHRvLR
RANBP6	0.521848	1.85744	0.381836	0.578234	no	clusterHRvLR
RANBP9	-0.61403	4.46647	0.218803	0.409131	no	clusterHRvLR
RANGAP1	-0.76178	4.60841	0.164385	0.343061	no	clusterHRvLR
RANGRF	-0.418195	2.20272	0.490073	0.671374	no	clusterHRvLR
RAP1A	-0.821234	6.62248	0.0460108	0.159573	no	clusterHRvLR
RAP1B	-0.33366	6.86363	0.36886	0.565461	no	clusterHRvLR
RAP1GAP	-0.848697	6.74536	0.03288	0.1298	no	clusterHRvLR
RAP1GAP2	-0.240917	5.29028	0.609664	0.76073	no	clusterHRvLR
RAP1GDS1	0.685305	2.4247	0.27847	0.474452	no	clusterHRvLR
RAP2A	-0.312277	2.3425	0.610754	0.761287	no	clusterHRvLR
RAP2B	-0.744168	4.40305	0.234854	0.426463	no	clusterHRvLR
RAP2C	0.272763	1.74854	0.61752	0.767416	no	clusterHRvLR
RAPGEF1	-0.214302	5.05469	0.66932	0.804645	no	clusterHRvLR
RAPGEF2	-0.919349	4.65218	0.0735318	0.21115	no	clusterHRvLR
RAPGEF3	-0.794667	1.99242	0.1832	0.36702	no	clusterHRvLR
RAPGEF5	-0.410293	3.3006	0.491949	0.672736	no	clusterHRvLR
RAPGEF6	1.67498	2.78876	0.00659621	0.0491177	up	clusterHRvLR
RAPGEFL1	-1.87178	5.33035	0.00158263	0.0210528	dn	clusterHRvLR
RAPH1	-1.63319	4.40608	0.00260354	0.0287382	dn	clusterHRvLR
RAPSN	0.892538	2.43319	0.204008	0.392475	no	clusterHRvLR
RARA	-0.0191996	3.74337	0.97585	0.987153	no	clusterHRvLR
RARB	-0.967498	2.06099	0.0935378	0.24421	no	clusterHRvLR
RARG	1.51823	4.21574	0.0101839	0.062715	no	clusterHRvLR
RARRES1	0.118875	1.83478	0.839338	0.915033	no	clusterHRvLR
RARRES2	-1.45565	3.6189	0.0259508	0.11138	no	clusterHRvLR
RARS1	-0.54833	5.20851	0.223834	0.414659	no	clusterHRvLR
RARS2	-1.23748	5.58317	0.00215043	0.0257948	dn	clusterHRvLR
RASA1	-0.197754	5.68459	0.633286	0.780312	no	clusterHRvLR
RASA2	0.818171	4.24187	0.178828	0.361686	no	clusterHRvLR
RASA3	0.427108	1.59697	0.454166	0.641238	no	clusterHRvLR
RASA4	-0.721735	5.62042	0.133596	0.302819	no	clusterHRvLR
RASAL1	-0.965223	1.63833	0.0776548	0.218733	no	clusterHRvLR
RASAL2	-0.803312	3.85663	0.173802	0.355572	no	clusterHRvLR
RASD1	-0.179167	2.52516	0.765548	0.8689	no	clusterHRvLR
RASEF	-1.14071	5.17089	0.0464286	0.160341	no	clusterHRvLR
RASGEF1B	-0.0104001	3.42207	0.987597	0.9931	no	clusterHRvLR
RASGEF1C	-0.546342	1.61011	0.315554	0.511583	no	clusterHRvLR
RASGRP3	0.624595	1.76774	0.260957	0.455833	no	clusterHRvLR
RASL10A	0.20383	2.081	0.727447	0.842791	no	clusterHRvLR
RASL10B	-0.622469	2.66134	0.308679	0.504704	no	clusterHRvLR
RASL11A	-0.817467	4.14271	0.14922	0.323175	no	clusterHRvLR
RASL11B	0.262575	2.28731	0.639443	0.784172	no	clusterHRvLR
RASSF1	-0.193148	5.54453	0.665154	0.802658	no	clusterHRvLR
RASSF3	-1.90451	3.21088	0.000768178	0.013283	dn	clusterHRvLR
RASSF4	1.0472	3.66526	0.0995502	0.25358	no	clusterHRvLR
RASSF5	-0.512797	3.07877	0.404368	0.596893	no	clusterHRvLR
RASSF6	-2.33408	6.20072	1.85462e-05	0.00110488	dn	clusterHRvLR
RASSF7	-0.472326	6.50812	0.114379	0.275983	no	clusterHRvLR
RASSF8	0.033507	4.02151	0.952767	0.975071	no	clusterHRvLR
RASSF9	-0.247612	1.99238	0.681371	0.812916	no	clusterHRvLR
RAVER1	-0.137704	5.58938	0.766201	0.869404	no	clusterHRvLR
RAVER2	-0.913175	3.59864	0.138563	0.309239	no	clusterHRvLR
RAX2	-0.631153	4.71938	0.25087	0.445714	no	clusterHRvLR
RB1	0.206413	4.92237	0.670787	0.805475	no	clusterHRvLR
RB1CC1	0.0248185	4.67613	0.961284	0.980169	no	clusterHRvLR
RBBP4	-0.647045	5.80472	0.108102	0.267219	no	clusterHRvLR
RBBP5	0.362837	2.22508	0.564887	0.728996	no	clusterHRvLR
RBBP6	-1.62072	5.33932	0.000288544	0.00681306	dn	clusterHRvLR
RBBP7	-0.550104	6.71749	0.0606423	0.188434	no	clusterHRvLR
RBBP8	0.173659	3.80973	0.771547	0.87237	no	clusterHRvLR
RBBP9	-0.435531	2.42675	0.457058	0.643541	no	clusterHRvLR
RBCK1	0.336316	6.61591	0.27861	0.474481	no	clusterHRvLR
RBFA	0.444676	1.47239	0.411027	0.603369	no	clusterHRvLR
RBIS	-0.433885	6.26428	0.226501	0.417227	no	clusterHRvLR
RBL2	-1.41733	4.65279	0.00773374	0.053733	no	clusterHRvLR
RBM10	0.0388183	1.96308	0.94458	0.971499	no	clusterHRvLR
RBM12	1.14741	1.52709	0.0282242	0.117296	no	clusterHRvLR
RBM12B	-0.688134	3.55734	0.267438	0.462817	no	clusterHRvLR
RBM14	0.145821	3.15966	0.817943	0.902775	no	clusterHRvLR
RBM15	0.0712381	4.0137	0.904065	0.949276	no	clusterHRvLR
RBM15B	-0.634518	3.99525	0.256899	0.451405	no	clusterHRvLR
RBM17	-0.856601	5.44397	0.0731283	0.210574	no	clusterHRvLR
RBM18	-1.34513	2.33679	0.0192464	0.092008	no	clusterHRvLR
RBM19	-0.989265	4.9811	0.0788058	0.220669	no	clusterHRvLR
RBM20	-0.355168	2.03383	0.53631	0.70903	no	clusterHRvLR
RBM22	0.27522	3.79251	0.658915	0.799021	no	clusterHRvLR
RBM23	-1.08327	4.9681	0.0312323	0.125564	no	clusterHRvLR
RBM25	-0.472199	5.94393	0.194274	0.380931	no	clusterHRvLR
RBM26	-1.33911	4.91148	0.0114526	0.0673538	no	clusterHRvLR
RBM27	-0.654761	4.58745	0.203012	0.391415	no	clusterHRvLR
RBM28	-0.802074	3.33487	0.228358	0.418869	no	clusterHRvLR
RBM3	-0.426718	8.44593	0.0111406	0.0661904	no	clusterHRvLR
RBM33	0.419066	1.38817	0.423712	0.614089	no	clusterHRvLR
RBM34	1.06073	2.75666	0.0798246	0.2221	no	clusterHRvLR
RBM38	-0.139812	2.76791	0.831666	0.910416	no	clusterHRvLR
RBM39	0.0266405	8.43653	0.84372	0.916841	no	clusterHRvLR
RBM4	-1.3142	5.84998	0.00192908	0.0242274	dn	clusterHRvLR
RBM41	0.602343	1.57325	0.254754	0.449221	no	clusterHRvLR
RBM42	-1.16683	4.84613	0.0300831	0.122487	no	clusterHRvLR
RBM43	-0.168924	2.32051	0.776185	0.875863	no	clusterHRvLR
RBM47	-0.677536	7.5728	0.000138349	0.00438952	no	clusterHRvLR
RBM48	-0.115671	2.33425	0.843106	0.916574	no	clusterHRvLR
RBM4B	-0.42729	2.66097	0.502859	0.681007	no	clusterHRvLR
RBM5	-0.0404007	5.781	0.916194	0.955485	no	clusterHRvLR
RBM6	-0.307098	7.00457	0.138374	0.308928	no	clusterHRvLR
RBM7	-0.829463	4.00112	0.144383	0.317229	no	clusterHRvLR
RBM8A	-0.348645	6.85154	0.346519	0.543458	no	clusterHRvLR
RBMS1	1.23072	2.66926	0.032011	0.127574	no	clusterHRvLR
RBMS2	-1.16159	3.77386	0.056703	0.180932	no	clusterHRvLR
RBMS3	-1.4071	2.8324	0.019325	0.092008	no	clusterHRvLR
RBMX	-0.291749	6.84787	0.344147	0.541511	no	clusterHRvLR
RBMX2	-0.45154	4.02477	0.434715	0.624223	no	clusterHRvLR
RBMXL1	-1.17843	4.89427	0.0273672	0.114885	no	clusterHRvLR
RBP1	1.45307	3.41158	0.0349848	0.134568	no	clusterHRvLR
RBP4	-1.58939	1.81309	0.0054206	0.0439114	dn	clusterHRvLR
RBPJ	-0.756927	5.65613	0.121068	0.286073	no	clusterHRvLR
RBPMS	1.50463	4.95137	0.0024495	0.0277514	up	clusterHRvLR
RBPMS2	-0.96997	1.87625	0.0709403	0.206663	no	clusterHRvLR
RBSN	-0.858502	3.80659	0.149585	0.323707	no	clusterHRvLR
RBX1	-0.330694	6.89831	0.371635	0.567897	no	clusterHRvLR
RC3H1	-0.0213323	3.99976	0.971	0.984762	no	clusterHRvLR
RC3H2	0.440281	2.46475	0.482846	0.665669	no	clusterHRvLR
RCAN1	-0.379822	3.00601	0.53284	0.706312	no	clusterHRvLR
RCAN2	-0.847252	1.63206	0.0888276	0.237694	no	clusterHRvLR
RCAN3	-1.17945	4.33173	0.0480026	0.163392	no	clusterHRvLR
RCBTB1	-1.26727	4.43059	0.0192851	0.092008	no	clusterHRvLR
RCBTB2	-0.297427	4.01287	0.593285	0.748656	no	clusterHRvLR
RCC1	0.989095	4.02711	0.11093	0.271014	no	clusterHRvLR
RCC1L	-0.581896	5.49819	0.185293	0.369548	no	clusterHRvLR
RCC2	-0.558493	6.0718	0.220922	0.41129	no	clusterHRvLR
RCCD1	-1.7761	2.75526	0.0034836	0.0335047	dn	clusterHRvLR
RCE1	-1.19416	4.14509	0.0448368	0.156948	no	clusterHRvLR
RCHY1	-1.05142	4.41281	0.0602932	0.187946	no	clusterHRvLR
RCL1	-0.0200855	3.70668	0.97438	0.986582	no	clusterHRvLR
RCN1	-0.544892	5.74007	0.22533	0.416196	no	clusterHRvLR
RCN2	0.0030823	3.78011	0.996158	0.99768	no	clusterHRvLR
RCN3	0.585825	1.62176	0.351074	0.548596	no	clusterHRvLR
RCOR1	-0.129137	3.42553	0.828725	0.908715	no	clusterHRvLR
RCOR3	0.153287	6.45439	0.510504	0.687314	no	clusterHRvLR
RD3	-1.02282	2.04062	0.072957	0.210275	no	clusterHRvLR
RDH10	-2.92309	4.93964	1.97224e-07	3.14824e-05	dn	clusterHRvLR
RDH11	-0.880455	5.74813	0.0186477	0.0903176	no	clusterHRvLR
RDH12	-1.4268	2.89495	0.0163276	0.0833861	no	clusterHRvLR
RDH13	-0.550756	7.01498	0.0682106	0.20226	no	clusterHRvLR
RDH14	-0.470104	3.63515	0.428076	0.617825	no	clusterHRvLR
RDH5	0.186635	1.70199	0.747697	0.857078	no	clusterHRvLR
RDX	-0.718561	4.89197	0.173801	0.355572	no	clusterHRvLR
REC114	-0.922889	2.38414	0.138193	0.308725	no	clusterHRvLR
REC8	-0.608594	4.52597	0.269089	0.464881	no	clusterHRvLR
RECK	0.23374	2.19215	0.696194	0.822536	no	clusterHRvLR
RECQL	-0.21961	1.71808	0.694427	0.820974	no	clusterHRvLR
RECQL5	-1.18573	3.40722	0.0445439	0.156137	no	clusterHRvLR
REEP2	-0.0396547	2.59643	0.945378	0.971596	no	clusterHRvLR
REEP4	-0.956951	3.10749	0.1162	0.279162	no	clusterHRvLR
REEP5	-0.0952478	7.4868	0.756314	0.863378	no	clusterHRvLR
REEP6	-0.512027	3.64355	0.38623	0.581846	no	clusterHRvLR
REG1A	-2.14974	9.18407	0.0095139	0.0602224	no	clusterHRvLR
REG1B	-0.500411	1.538	0.449326	0.637266	no	clusterHRvLR
REG3A	0.714277	2.48979	0.392906	0.587919	no	clusterHRvLR
REG3G	-0.907638	3.15045	0.255832	0.450228	no	clusterHRvLR
REG4	-0.902275	2.55752	0.272416	0.467828	no	clusterHRvLR
REL	0.754006	4.44711	0.137029	0.306916	no	clusterHRvLR
RELA	-0.234193	6.29545	0.519475	0.695963	no	clusterHRvLR
RELB	0.367258	2.68955	0.566368	0.729593	no	clusterHRvLR
RELCH	-0.451236	4.54068	0.458026	0.644209	no	clusterHRvLR
RELL1	-0.555554	4.82368	0.306842	0.503226	no	clusterHRvLR
RELL2	-0.494043	2.44915	0.430561	0.620189	no	clusterHRvLR
RENBP	0.159713	1.90746	0.777342	0.876533	no	clusterHRvLR
REP15	-3.30457	1.96898	2.76369e-07	4.19643e-05	dn	clusterHRvLR
REPIN1	-0.550812	5.99622	0.174487	0.356343	no	clusterHRvLR
REPS1	-0.589365	3.58099	0.350474	0.547935	no	clusterHRvLR
REPS2	-0.683773	6.39135	0.161491	0.339363	no	clusterHRvLR
RER1	-0.301565	7.18438	0.133152	0.302257	no	clusterHRvLR
RERE	-0.685849	5.80271	0.123491	0.288803	no	clusterHRvLR
RERG	-1.46341	4.50883	0.0251681	0.109135	no	clusterHRvLR
RESF1	-0.404878	6.01974	0.286033	0.480996	no	clusterHRvLR
REST	0.152232	4.08092	0.791249	0.885399	no	clusterHRvLR
RETREG1	-0.881899	4.5776	0.163218	0.341608	no	clusterHRvLR
RETREG2	-0.283088	4.42727	0.599922	0.75356	no	clusterHRvLR
RETREG3	-1.06415	4.73703	0.0673211	0.20053	no	clusterHRvLR
RETSAT	-1.34252	5.76782	0.00799484	0.0547679	no	clusterHRvLR
REV1	0.242202	1.89518	0.678585	0.811006	no	clusterHRvLR
REV3L	-1.13622	3.42782	0.0687708	0.202714	no	clusterHRvLR
REX1BD	-1.37538	5.19612	0.0104787	0.063862	no	clusterHRvLR
REXO1	-0.8071	3.86882	0.168191	0.348328	no	clusterHRvLR
REXO2	0.0792686	5.03187	0.877156	0.934737	no	clusterHRvLR
REXO4	-0.596694	3.15822	0.325095	0.52135	no	clusterHRvLR
RFC1	-1.46103	4.19419	0.00565121	0.0449723	dn	clusterHRvLR
RFC2	1.10777	1.33691	0.0323644	0.128465	no	clusterHRvLR
RFC3	-0.440304	1.71699	0.425171	0.615415	no	clusterHRvLR
RFC5	-0.552316	2.20292	0.333244	0.529777	no	clusterHRvLR
RFFL	-1.78441	4.01843	0.00273103	0.0294918	dn	clusterHRvLR
RFK	-0.253991	4.89036	0.609178	0.760541	no	clusterHRvLR
RFNG	-0.823029	3.86546	0.149565	0.323707	no	clusterHRvLR
RFPL1	-0.793984	2.40451	0.183501	0.367386	no	clusterHRvLR
RFPL3	-1.68059	2.83015	0.00934812	0.0596274	no	clusterHRvLR
RFT1	-0.532825	3.02339	0.382601	0.578969	no	clusterHRvLR
RFX1	-1.38096	2.32557	0.0165663	0.0840877	no	clusterHRvLR
RFX2	-2.00238	5.69925	0.000464448	0.00951462	dn	clusterHRvLR
RFX3	-0.68658	2.81995	0.25116	0.446007	no	clusterHRvLR
RFX5	-1.16259	3.41287	0.0656803	0.197915	no	clusterHRvLR
RFX7	1.73356	1.66513	0.00223345	0.0262329	up	clusterHRvLR
RFX8	-1.53322	2.55827	0.0139047	0.0756552	no	clusterHRvLR
RGCC	0.862002	1.39147	0.118756	0.282613	no	clusterHRvLR
RGL1	1.87491	2.87213	0.00334967	0.0331234	up	clusterHRvLR
RGL2	-1.71545	5.17056	0.000747535	0.0130913	dn	clusterHRvLR
RGL3	-0.383592	6.49114	0.216122	0.406179	no	clusterHRvLR
RGMB	-1.82467	4.23732	0.00227519	0.0264751	dn	clusterHRvLR
RGP1	-0.976232	5.4942	0.0499245	0.167189	no	clusterHRvLR
RGPD2	0.980492	1.6005	0.0900755	0.239592	no	clusterHRvLR
RGS1	0.913647	4.33377	0.128055	0.295315	no	clusterHRvLR
RGS10	-0.0708697	3.43663	0.909176	0.951467	no	clusterHRvLR
RGS12	1.28413	2.30536	0.0327259	0.129356	no	clusterHRvLR
RGS14	-0.810204	3.92968	0.193943	0.380668	no	clusterHRvLR
RGS16	-0.701213	2.16899	0.230613	0.421639	no	clusterHRvLR
RGS17	-1.5474	3.77771	0.00812508	0.0551816	no	clusterHRvLR
RGS18	-0.632759	3.11754	0.311105	0.506614	no	clusterHRvLR
RGS19	-0.358028	2.74562	0.534019	0.707348	no	clusterHRvLR
RGS2	-1.0859	2.95293	0.107152	0.265501	no	clusterHRvLR
RGS3	0.0493861	6.26288	0.860358	0.92619	no	clusterHRvLR
RGS5	-2.79538	3.07425	0.000456669	0.00939833	dn	clusterHRvLR
RGS7BP	-0.800698	1.8408	0.164021	0.342598	no	clusterHRvLR
RGS8	-0.279771	2.33312	0.646687	0.790099	no	clusterHRvLR
RHBDD1	-1.4027	4.94918	0.00440239	0.0389079	dn	clusterHRvLR
RHBDD2	-1.14734	5.35226	0.0289847	0.119184	no	clusterHRvLR
RHBDD3	-0.560314	4.78781	0.308849	0.504722	no	clusterHRvLR
RHBDF1	0.547422	3.9337	0.368937	0.565471	no	clusterHRvLR
RHBDF2	1.9124	2.30026	0.00229948	0.0266334	up	clusterHRvLR
RHBDL2	-1.37133	3.86812	0.0179501	0.0882342	no	clusterHRvLR
RHD	-0.719753	2.40117	0.215308	0.40526	no	clusterHRvLR
RHEB	-0.696535	6.13831	0.0914073	0.241279	no	clusterHRvLR
RHEX	1.72871	1.70422	0.00342164	0.0332683	up	clusterHRvLR
RHNO1	-1.22743	2.74825	0.0438377	0.154449	no	clusterHRvLR
RHOA	-1.4021	5.25294	0.00778474	0.0538761	no	clusterHRvLR
RHOB	0.656528	8.03829	0.0334024	0.13099	no	clusterHRvLR
RHOBTB1	-2.89949	4.43736	5.05546e-07	6.91709e-05	dn	clusterHRvLR
RHOBTB2	-0.204941	3.46239	0.740904	0.852115	no	clusterHRvLR
RHOBTB3	0.0746995	2.11314	0.903766	0.949041	no	clusterHRvLR
RHOC	0.180765	7.45685	0.653081	0.794995	no	clusterHRvLR
RHOD	-0.112743	4.76807	0.844434	0.917081	no	clusterHRvLR
RHOF	-0.794798	3.00746	0.253983	0.448496	no	clusterHRvLR
RHOG	0.562081	2.93678	0.374182	0.570459	no	clusterHRvLR
RHOQ	-1.97445	4.5817	0.000272484	0.00661345	dn	clusterHRvLR
RHOT1	-0.103707	1.26893	0.840203	0.915336	no	clusterHRvLR
RHOT2	-0.100937	5.82872	0.817307	0.902393	no	clusterHRvLR
RHOU	-0.52159	3.57711	0.361752	0.558722	no	clusterHRvLR
RHOV	-0.343724	5.26288	0.488262	0.670491	no	clusterHRvLR
RHPN1	-0.125317	3.46081	0.845666	0.917631	no	clusterHRvLR
RHPN2	-1.34845	5.7149	0.000948037	0.0149607	dn	clusterHRvLR
RIC1	-1.11869	3.3165	0.0604526	0.188238	no	clusterHRvLR
RIC3	-1.02366	2.16284	0.0763165	0.216253	no	clusterHRvLR
RIC8A	-0.236697	4.24663	0.667649	0.804267	no	clusterHRvLR
RIC8B	0.0309841	2.92832	0.960288	0.97966	no	clusterHRvLR
RICTOR	0.193417	4.42146	0.732672	0.84648	no	clusterHRvLR
RIDA	-1.35888	3.00752	0.0220729	0.100303	no	clusterHRvLR
RIF1	0.0170051	2.26893	0.976545	0.98749	no	clusterHRvLR
RILP	-0.7414	2.61548	0.23325	0.4244	no	clusterHRvLR
RILPL2	0.0623681	2.87056	0.924125	0.960244	no	clusterHRvLR
RIMKLB	0.353655	4.06256	0.532907	0.706326	no	clusterHRvLR
RIMS3	-1.91555	2.51988	0.00164654	0.0216713	dn	clusterHRvLR
RIN1	-0.23994	2.92449	0.688683	0.817559	no	clusterHRvLR
RIN2	-0.494898	4.41847	0.403878	0.596585	no	clusterHRvLR
RIN3	1.17944	2.01552	0.0471074	0.161725	no	clusterHRvLR
RING1	-1.40982	5.70235	0.00560974	0.044911	dn	clusterHRvLR
RINT1	-0.0800764	2.04589	0.886501	0.939896	no	clusterHRvLR
RIOK1	-0.399031	1.87112	0.508908	0.685908	no	clusterHRvLR
RIOK2	-1.58053	3.99883	0.0109105	0.065559	no	clusterHRvLR
RIOK3	-0.857756	6.01397	0.0600248	0.187546	no	clusterHRvLR
RIOX1	-1.12582	3.49084	0.0499678	0.167244	no	clusterHRvLR
RIOX2	-1.74727	5.03043	0.00110098	0.0163001	dn	clusterHRvLR
RIPK1	-1.63349	4.09173	0.00561994	0.0449283	dn	clusterHRvLR
RIPK2	0.805789	1.34081	0.12444	0.290422	no	clusterHRvLR
RIPK3	-0.399578	3.9025	0.498196	0.677537	no	clusterHRvLR
RIPK4	-0.698285	4.90342	0.155018	0.330614	no	clusterHRvLR
RIPOR1	1.74722	3.33896	0.00635475	0.0481869	up	clusterHRvLR
RIPOR2	-0.156902	1.6481	0.788119	0.882774	no	clusterHRvLR
RIT1	-1.01348	4.34161	0.085428	0.23214	no	clusterHRvLR
RITA1	0.472313	2.9713	0.44776	0.636035	no	clusterHRvLR
RLF	0.174862	2.71517	0.759259	0.865552	no	clusterHRvLR
RLIM	-1.29987	3.48099	0.0453266	0.158139	no	clusterHRvLR
RMC1	-0.329121	3.56108	0.610146	0.76091	no	clusterHRvLR
RMDN1	-1.55394	5.20948	0.00145105	0.0197695	dn	clusterHRvLR
RMDN3	-1.52951	4.92899	0.00407783	0.0371148	dn	clusterHRvLR
RMI2	0.188696	2.42644	0.749778	0.858514	no	clusterHRvLR
RMND5A	-0.891036	4.9717	0.0703412	0.20564	no	clusterHRvLR
RMND5B	-1.49643	3.5656	0.0104093	0.0635809	no	clusterHRvLR
RNASE1	-1.39139	7.6798	0.0143577	0.0770549	no	clusterHRvLR
RNASE4	-1.7405	7.69156	6.04255e-08	1.29717e-05	dn	clusterHRvLR
RNASE7	0.103109	2.00887	0.855917	0.923813	no	clusterHRvLR
RNASEH1	-0.456023	4.32398	0.403301	0.596095	no	clusterHRvLR
RNASEH2A	-1.69673	2.68332	0.00539767	0.0438528	dn	clusterHRvLR
RNASEH2B	-2.12252	3.27181	0.000450231	0.00931201	dn	clusterHRvLR
RNASEH2C	-1.15878	5.79941	0.0122083	0.069952	no	clusterHRvLR
RNASEK	-0.170057	7.09317	0.412865	0.605059	no	clusterHRvLR
RNASEL	-0.785127	3.31902	0.194846	0.38163	no	clusterHRvLR
RNASET2	0.217016	4.86622	0.671223	0.805658	no	clusterHRvLR
RND1	-2.03636	3.6053	0.00260188	0.0287382	dn	clusterHRvLR
RND3	0.360276	2.65149	0.567247	0.730071	no	clusterHRvLR
RNF10	-0.663332	4.8516	0.214854	0.404712	no	clusterHRvLR
RNF103	-1.68075	7.03467	7.86828e-05	0.00292442	dn	clusterHRvLR
RNF11	-0.597654	5.93095	0.159413	0.336736	no	clusterHRvLR
RNF111	-1.95272	5.04551	8.67341e-05	0.00316015	dn	clusterHRvLR
RNF113A	-1.0901	5.11086	0.027438	0.115027	no	clusterHRvLR
RNF114	0.713204	1.54101	0.182654	0.366575	no	clusterHRvLR
RNF115	-0.182359	4.85628	0.739735	0.851092	no	clusterHRvLR
RNF121	-0.800199	4.99209	0.13139	0.299836	no	clusterHRvLR
RNF122	-1.27271	3.45247	0.0423884	0.151458	no	clusterHRvLR
RNF123	-0.796141	4.20443	0.158402	0.335362	no	clusterHRvLR
RNF126	-0.0800069	6.26566	0.784307	0.880402	no	clusterHRvLR
RNF128	0.524363	1.74054	0.373072	0.569186	no	clusterHRvLR
RNF13	-0.705772	4.32815	0.244013	0.437592	no	clusterHRvLR
RNF130	-0.614063	5.86321	0.10492	0.262172	no	clusterHRvLR
RNF133	0.512519	2.40375	0.407261	0.599386	no	clusterHRvLR
RNF135	0.151231	2.07593	0.798644	0.890059	no	clusterHRvLR
RNF138	-0.798752	3.83716	0.199202	0.386756	no	clusterHRvLR
RNF139	-1.28308	3.73328	0.0332302	0.130574	no	clusterHRvLR
RNF14	-0.345668	4.74474	0.53079	0.704722	no	clusterHRvLR
RNF141	-0.175682	2.65621	0.779413	0.877998	no	clusterHRvLR
RNF144A	-1.22367	3.1292	0.0522153	0.171993	no	clusterHRvLR
RNF144B	0.414648	3.85062	0.456492	0.643145	no	clusterHRvLR
RNF145	-2.07781	4.73521	0.000257518	0.00633643	dn	clusterHRvLR
RNF146	-0.984954	2.79266	0.0961354	0.248182	no	clusterHRvLR
RNF149	-0.359451	6.54217	0.213628	0.403807	no	clusterHRvLR
RNF151	-0.653736	3.23492	0.283271	0.478239	no	clusterHRvLR
RNF152	-0.934799	2.72371	0.183178	0.36702	no	clusterHRvLR
RNF166	-0.676373	2.68451	0.249054	0.443918	no	clusterHRvLR
RNF167	-1.57305	4.91782	0.00724142	0.0515806	no	clusterHRvLR
RNF168	-0.950701	4.7792	0.0693298	0.203855	no	clusterHRvLR
RNF169	-1.47798	3.99678	0.0080934	0.0550962	no	clusterHRvLR
RNF170	-0.820552	4.13888	0.184249	0.368349	no	clusterHRvLR
RNF180	0.126141	2.61958	0.83785	0.914452	no	clusterHRvLR
RNF181	-0.401383	8.31759	0.0959953	0.247928	no	clusterHRvLR
RNF183	0.249707	2.41693	0.697219	0.823163	no	clusterHRvLR
RNF185	-0.799581	3.79638	0.154348	0.330035	no	clusterHRvLR
RNF187	-0.786321	5.76619	0.107556	0.266344	no	clusterHRvLR
RNF19A	-0.834951	5.83738	0.0731993	0.210636	no	clusterHRvLR
RNF19B	0.00762406	4.63966	0.988679	0.993707	no	clusterHRvLR
RNF2	-0.744609	3.30985	0.23234	0.42349	no	clusterHRvLR
RNF20	0.350377	2.64172	0.571858	0.73389	no	clusterHRvLR
RNF207	0.287056	4.55733	0.629036	0.776843	no	clusterHRvLR
RNF208	0.0268855	2.30377	0.963531	0.981344	no	clusterHRvLR
RNF212B	-1.13976	2.99275	0.0559496	0.179497	no	clusterHRvLR
RNF213	0.264198	6.31167	0.484304	0.667044	no	clusterHRvLR
RNF214	-0.752298	2.48567	0.196086	0.383156	no	clusterHRvLR
RNF215	-0.242881	3.39334	0.689522	0.817954	no	clusterHRvLR
RNF216	-0.404727	5.49962	0.347071	0.544049	no	clusterHRvLR
RNF220	0.24562	5.19124	0.61	0.760805	no	clusterHRvLR
RNF24	-0.326835	5.53604	0.442318	0.631788	no	clusterHRvLR
RNF25	-1.48	2.77657	0.0153816	0.0803909	no	clusterHRvLR
RNF26	0.330152	3.19565	0.608908	0.76028	no	clusterHRvLR
RNF31	0.741495	4.23522	0.215825	0.405866	no	clusterHRvLR
RNF34	0.319159	3.48197	0.605402	0.75826	no	clusterHRvLR
RNF38	-0.990845	5.05943	0.0484782	0.16429	no	clusterHRvLR
RNF39	0.283373	1.73513	0.649386	0.791842	no	clusterHRvLR
RNF4	-0.703105	4.94982	0.164102	0.34271	no	clusterHRvLR
RNF40	-0.748904	5.29598	0.0938011	0.244539	no	clusterHRvLR
RNF41	-0.757896	2.79259	0.221647	0.411922	no	clusterHRvLR
RNF43	-2.0149	3.99992	0.00158627	0.0210787	dn	clusterHRvLR
RNF44	-0.525102	5.97593	0.0971016	0.24959	no	clusterHRvLR
RNF5	-1.579	4.90464	0.00401819	0.0368027	dn	clusterHRvLR
RNF6	-1.32249	4.05435	0.0160224	0.0823677	no	clusterHRvLR
RNF7	-0.449183	4.43263	0.447375	0.635876	no	clusterHRvLR
RNF8	-0.107174	1.12581	0.818475	0.903107	no	clusterHRvLR
RNH1	-0.859242	6.01299	0.0606366	0.188434	no	clusterHRvLR
RNLS	-1.60482	2.87951	0.00840756	0.0561291	no	clusterHRvLR
RNMT	-1.14821	4.21028	0.0580271	0.183701	no	clusterHRvLR
RNPC3	-0.123191	3.45873	0.842113	0.916071	no	clusterHRvLR
RNPEP	-0.395389	7.43963	0.197648	0.38506	no	clusterHRvLR
RNPEPL1	-1.49097	5.79927	0.0010429	0.0159132	dn	clusterHRvLR
RNPS1	-0.525588	6.03099	0.219217	0.40965	no	clusterHRvLR
RO60	-1.18505	2.91396	0.0552091	0.178177	no	clusterHRvLR
ROCK1	-0.815452	5.10241	0.129735	0.297501	no	clusterHRvLR
ROCK2	-0.88914	5.13102	0.0892113	0.238158	no	clusterHRvLR
ROGDI	-0.443452	5.79768	0.335405	0.532024	no	clusterHRvLR
ROMO1	-0.795968	6.22693	0.05416	0.175932	no	clusterHRvLR
ROR1	-0.87571	4.28413	0.145658	0.318756	no	clusterHRvLR
ROR2	-0.922974	4.06307	0.116068	0.279043	no	clusterHRvLR
RORA	-0.123416	2.87905	0.848239	0.919104	no	clusterHRvLR
RORC	-2.30923	4.47362	0.000224711	0.00586111	dn	clusterHRvLR
RP2	-1.23493	2.79612	0.0387647	0.143405	no	clusterHRvLR
RPA1	-0.498172	4.47329	0.368323	0.564985	no	clusterHRvLR
RPA2	-0.178315	2.62166	0.768323	0.870391	no	clusterHRvLR
RPA3	-0.760446	5.93065	0.109569	0.269232	no	clusterHRvLR
RPA4	0.774822	1.88001	0.204085	0.392511	no	clusterHRvLR
RPAIN	-1.57039	5.92499	0.00136242	0.0190525	dn	clusterHRvLR
RPAP1	-0.139648	3.19963	0.825984	0.906828	no	clusterHRvLR
RPAP3	-0.874908	4.86209	0.109451	0.26911	no	clusterHRvLR
RPE	-0.935959	3.20541	0.12189	0.287163	no	clusterHRvLR
RPEL1	-1.59655	2.71246	0.0087789	0.0576813	no	clusterHRvLR
RPF1	0.268735	2.48605	0.671461	0.805658	no	clusterHRvLR
RPF2	-1.19776	3.83491	0.0556399	0.17878	no	clusterHRvLR
RPGR	0.967863	1.62481	0.090784	0.240472	no	clusterHRvLR
RPH3AL	-1.55381	5.59024	0.00067024	0.0120247	dn	clusterHRvLR
RPIA	-0.867512	2.82278	0.148454	0.322288	no	clusterHRvLR
RPL10A	-0.307998	9.52119	0.195926	0.382911	no	clusterHRvLR
RPL10L	-0.167824	3.16653	0.781591	0.879224	no	clusterHRvLR
RPL11	-0.441595	9.10925	0.0290197	0.11921	no	clusterHRvLR
RPL12	-0.446261	10.0506	0.00287685	0.0304848	no	clusterHRvLR
RPL13	-0.13529	10.2174	0.3574	0.554931	no	clusterHRvLR
RPL13A	0.0721718	7.8764	0.742416	0.85338	no	clusterHRvLR
RPL14	-0.25945	10.2038	0.123134	0.288456	no	clusterHRvLR
RPL15	-0.0166586	10.1399	0.911494	0.952738	no	clusterHRvLR
RPL17	0.0213159	9.85094	0.883321	0.938095	no	clusterHRvLR
RPL18	-0.223583	10.0425	0.0355441	0.13601	no	clusterHRvLR
RPL18A	0.0864426	10.3945	0.536768	0.709274	no	clusterHRvLR
RPL19	0.113513	10.9967	0.473508	0.65785	no	clusterHRvLR
RPL21	-0.011314	9.89084	0.928637	0.96255	no	clusterHRvLR
RPL22	0.115326	10.0069	0.261542	0.456471	no	clusterHRvLR
RPL22L1	-0.55615	5.37798	0.227284	0.418009	no	clusterHRvLR
RPL23	-0.304186	8.83679	0.195575	0.382517	no	clusterHRvLR
RPL23A	-0.575349	2.4663	0.326094	0.522413	no	clusterHRvLR
RPL24	-0.155296	9.43127	0.285534	0.480573	no	clusterHRvLR
RPL26	-0.16543	10.6842	0.271259	0.467078	no	clusterHRvLR
RPL26L1	-0.714046	3.35027	0.253977	0.448496	no	clusterHRvLR
RPL27	-0.246751	9.93367	0.0908194	0.240472	no	clusterHRvLR
RPL27A	-0.151538	10.1184	0.315262	0.511244	no	clusterHRvLR
RPL28	-0.00241156	10.552	0.986714	0.992596	no	clusterHRvLR
RPL29	-0.209012	10.0398	0.256076	0.450467	no	clusterHRvLR
RPL30	-0.426799	9.95874	0.00633518	0.0480867	no	clusterHRvLR
RPL31	-0.119525	9.53014	0.396266	0.590322	no	clusterHRvLR
RPL32	0.0101296	10.1055	0.95113	0.974292	no	clusterHRvLR
RPL34	0.0959989	11.596	0.565	0.728996	no	clusterHRvLR
RPL35	0.0157804	9.32697	0.935616	0.966751	no	clusterHRvLR
RPL35A	-0.285459	9.68116	0.0652279	0.197172	no	clusterHRvLR
RPL36	-0.123461	9.69746	0.367156	0.56389	no	clusterHRvLR
RPL36A	-0.126009	9.74048	0.383571	0.579944	no	clusterHRvLR
RPL36AL	-0.748406	7.55757	0.000203012	0.00544763	no	clusterHRvLR
RPL37	0.185464	11.2372	0.236802	0.429235	no	clusterHRvLR
RPL37A	0.171946	11.8674	0.24659	0.441197	no	clusterHRvLR
RPL38	0.0007198	10.0412	0.995284	0.997206	no	clusterHRvLR
RPL39	-0.33741	9.48407	0.0391031	0.14426	no	clusterHRvLR
RPL4	-0.156483	9.85017	0.45825	0.644209	no	clusterHRvLR
RPL41	0.0898419	11.7835	0.516765	0.693271	no	clusterHRvLR
RPL5	-0.208801	9.91637	0.150155	0.324129	no	clusterHRvLR
RPL6	-0.0798207	9.73407	0.662172	0.801186	no	clusterHRvLR
RPL7	-0.201984	10.7088	0.23519	0.426935	no	clusterHRvLR
RPL7A	0.104727	10.5965	0.318302	0.514402	no	clusterHRvLR
RPL7L1	-0.523243	7.04046	0.0668279	0.19997	no	clusterHRvLR
RPL8	-0.267194	10.0407	0.0586988	0.185074	no	clusterHRvLR
RPL9	-0.310705	10.3776	0.0158294	0.081883	no	clusterHRvLR
RPLP0	-0.241714	10.3865	0.135337	0.305206	no	clusterHRvLR
RPLP1	-0.316344	10.6922	0.0486155	0.164666	no	clusterHRvLR
RPLP2	-0.231514	10.0198	0.0399709	0.145818	no	clusterHRvLR
RPN1	-0.283722	6.5046	0.521589	0.697178	no	clusterHRvLR
RPN2	0.0476878	8.04995	0.769612	0.87121	no	clusterHRvLR
RPP14	-1.32601	3.06037	0.0239352	0.105981	no	clusterHRvLR
RPP21	-0.0470406	2.2829	0.942435	0.969959	no	clusterHRvLR
RPP25	0.00284651	4.18741	0.995909	0.997591	no	clusterHRvLR
RPP25L	-0.00816712	1.78159	0.988141	0.993487	no	clusterHRvLR
RPP30	1.20984	2.46913	0.051529	0.170496	no	clusterHRvLR
RPP38	0.357173	2.48041	0.554167	0.7216	no	clusterHRvLR
RPRD1A	-0.357413	5.73492	0.341836	0.538964	no	clusterHRvLR
RPRD1B	-0.0253379	6.83592	0.947464	0.972135	no	clusterHRvLR
RPRD2	-0.850509	5.53288	0.0962476	0.248266	no	clusterHRvLR
RPS10	-0.395236	9.08565	0.0324396	0.128632	no	clusterHRvLR
RPS11	0.03951	9.06872	0.786968	0.882158	no	clusterHRvLR
RPS12	-0.0849993	11.2737	0.619056	0.768532	no	clusterHRvLR
RPS13	-0.444114	9.4638	0.0143206	0.076954	no	clusterHRvLR
RPS14	-0.350208	10.7084	0.0554471	0.178437	no	clusterHRvLR
RPS15	-0.134565	10.0027	0.274981	0.470364	no	clusterHRvLR
RPS15A	-0.303042	8.85436	0.0876153	0.235688	no	clusterHRvLR
RPS16	0.0205635	9.6055	0.887626	0.940422	no	clusterHRvLR
RPS17	0.084842	11.1546	0.610495	0.761116	no	clusterHRvLR
RPS18	-0.471898	10.7236	0.0458432	0.159128	no	clusterHRvLR
RPS19	-0.0828254	10.5508	0.686053	0.815707	no	clusterHRvLR
RPS19BP1	-0.0445282	5.99366	0.904184	0.94932	no	clusterHRvLR
RPS2	-0.271876	10.1597	0.0536914	0.174911	no	clusterHRvLR
RPS20	-0.135829	10.0812	0.35368	0.550803	no	clusterHRvLR
RPS21	-0.317776	10.1553	0.0558951	0.179369	no	clusterHRvLR
RPS23	-0.023491	10.3737	0.869239	0.930549	no	clusterHRvLR
RPS24	-0.0648233	9.23642	0.674156	0.807437	no	clusterHRvLR
RPS25	-0.439029	9.55592	0.0178185	0.0878995	no	clusterHRvLR
RPS26	-0.179623	8.31635	0.299634	0.495384	no	clusterHRvLR
RPS27	0.0626083	9.96088	0.665994	0.803283	no	clusterHRvLR
RPS27A	-0.131706	9.44596	0.484496	0.66716	no	clusterHRvLR
RPS27L	-0.0961952	8.51184	0.550556	0.719002	no	clusterHRvLR
RPS28	-0.0158969	11.3618	0.915813	0.955407	no	clusterHRvLR
RPS29	-0.256143	10.9635	0.267636	0.463017	no	clusterHRvLR
RPS3	-0.264726	10.6847	0.0338575	0.132192	no	clusterHRvLR
RPS3A	-0.165449	10.5823	0.207866	0.397258	no	clusterHRvLR
RPS4X	-0.44062	10.5976	0.00976893	0.061276	no	clusterHRvLR
RPS4Y1	1.12015	4.36709	0.269924	0.465681	no	clusterHRvLR
RPS5	-0.169533	9.74585	0.303668	0.500062	no	clusterHRvLR
RPS6	-0.327553	12.0724	0.080032	0.222478	no	clusterHRvLR
RPS6KA1	-1.03793	5.89616	0.0211267	0.0974977	no	clusterHRvLR
RPS6KA2	0.6783	3.8434	0.228953	0.419467	no	clusterHRvLR
RPS6KA3	-0.886449	5.81733	0.0531162	0.173811	no	clusterHRvLR
RPS6KA4	-0.333621	4.43447	0.536371	0.70903	no	clusterHRvLR
RPS6KB1	-1.64831	5.03029	0.00255932	0.0284772	dn	clusterHRvLR
RPS6KB2	-0.56003	5.92665	0.0959973	0.247928	no	clusterHRvLR
RPS6KC1	1.73228	1.66562	0.00130872	0.0185169	up	clusterHRvLR
RPS6KL1	-0.460262	1.88675	0.401497	0.59477	no	clusterHRvLR
RPS7	-0.0389951	9.60366	0.819107	0.903291	no	clusterHRvLR
RPS8	0.104974	10.6462	0.561899	0.727256	no	clusterHRvLR
RPS9	-0.312515	10.2003	0.0264986	0.112871	no	clusterHRvLR
RPSA	-0.0949063	9.53955	0.479363	0.663591	no	clusterHRvLR
RPTN	-0.0332763	2.3158	0.954479	0.976354	no	clusterHRvLR
RPTOR	-1.13045	2.31985	0.0436683	0.154165	no	clusterHRvLR
RPUSD1	0.25932	1.21286	0.599875	0.75356	no	clusterHRvLR
RPUSD2	-0.600837	2.45067	0.297472	0.493081	no	clusterHRvLR
RPUSD3	0.0356593	2.12688	0.952281	0.97491	no	clusterHRvLR
RPUSD4	0.0781508	2.4951	0.899482	0.946934	no	clusterHRvLR
RRAD	-0.342627	1.15941	0.507522	0.684855	no	clusterHRvLR
RRAGA	-0.922426	6.0146	0.0223956	0.101348	no	clusterHRvLR
RRAGB	0.197797	1.66568	0.720795	0.838515	no	clusterHRvLR
RRAGC	-1.58259	2.90728	0.0074992	0.0526069	no	clusterHRvLR
RRAS	-0.823167	5.87238	0.0503764	0.16815	no	clusterHRvLR
RRAS2	-0.945982	4.02142	0.0905906	0.240254	no	clusterHRvLR
RRBP1	-1.08278	7.66021	0.000556083	0.0107179	dn	clusterHRvLR
RREB1	-0.95599	6.01441	0.00779064	0.0538761	no	clusterHRvLR
RRH	-1.37145	3.09956	0.0354518	0.135777	no	clusterHRvLR
RRM1	-0.160269	2.666	0.794589	0.887486	no	clusterHRvLR
RRM2	1.29136	0.620562	0.00104508	0.0159244	up	clusterHRvLR
RRM2B	0.540624	2.137	0.362908	0.559713	no	clusterHRvLR
RRN3	0.334104	4.66304	0.533425	0.706711	no	clusterHRvLR
RRNAD1	-1.32073	5.14671	0.00565269	0.0449723	dn	clusterHRvLR
RRP1	0.676675	4.24129	0.232198	0.423294	no	clusterHRvLR
RRP12	-0.186216	3.28194	0.753227	0.861276	no	clusterHRvLR
RRP1B	-1.11267	4.34688	0.0528608	0.173248	no	clusterHRvLR
RRP36	-0.214626	2.97438	0.720997	0.83862	no	clusterHRvLR
RRP7A	-0.246495	3.5895	0.705119	0.828654	no	clusterHRvLR
RRP8	-0.544204	4.15256	0.358954	0.556233	no	clusterHRvLR
RRS1	-0.594904	4.58483	0.219236	0.40965	no	clusterHRvLR
RSAD1	-1.09552	3.9125	0.0645852	0.195848	no	clusterHRvLR
RSAD2	0.82875	1.14692	0.101888	0.257533	no	clusterHRvLR
RSBN1	0.871643	2.43402	0.119032	0.283106	no	clusterHRvLR
RSBN1L	-0.602773	2.69307	0.358929	0.556233	no	clusterHRvLR
RSF1	0.330603	7.12633	0.193987	0.380668	no	clusterHRvLR
RSL1D1	-1.26189	5.38505	0.0227639	0.102359	no	clusterHRvLR
RSL24D1	-0.967474	6.04593	0.00689421	0.0504644	no	clusterHRvLR
RSPH1	0.406649	0.903775	0.360603	0.557748	no	clusterHRvLR
RSPH3	-2.25179	3.59322	0.00023569	0.00603823	dn	clusterHRvLR
RSPO1	0.192999	1.39381	0.729892	0.844599	no	clusterHRvLR
RSPO2	-0.64758	1.77986	0.271027	0.466744	no	clusterHRvLR
RSPO4	-1.40476	3.65425	0.0318802	0.127294	no	clusterHRvLR
RSPRY1	-0.342848	3.59591	0.570012	0.732536	no	clusterHRvLR
RSRC1	0.121193	2.22533	0.842129	0.916071	no	clusterHRvLR
RSRC2	-0.119955	4.19388	0.832469	0.911055	no	clusterHRvLR
RSRP1	-0.506523	7.41913	0.209782	0.399282	no	clusterHRvLR
RSU1	-0.606861	4.50837	0.287003	0.482186	no	clusterHRvLR
RTCA	-1.52886	5.26664	0.00207303	0.025209	dn	clusterHRvLR
RTCB	-1.19283	5.54202	0.011036	0.0657777	no	clusterHRvLR
RTEL1	0.436417	1.41423	0.447714	0.636035	no	clusterHRvLR
RTF1	-0.281987	2.52939	0.640303	0.78471	no	clusterHRvLR
RTF2	-0.566133	6.19369	0.210979	0.400529	no	clusterHRvLR
RTKN	-0.640718	4.93979	0.229671	0.420406	no	clusterHRvLR
RTKN2	0.840213	1.02184	0.0925704	0.242907	no	clusterHRvLR
RTL10	-0.914488	4.09862	0.105714	0.263355	no	clusterHRvLR
RTL6	-0.181248	3.33448	0.768941	0.870752	no	clusterHRvLR
RTL8A	-1.0992	4.26961	0.0463147	0.160273	no	clusterHRvLR
RTL8C	-0.237091	6.71498	0.461684	0.647273	no	clusterHRvLR
RTN2	0.103118	2.2826	0.864855	0.928783	no	clusterHRvLR
RTN3	-0.121423	6.87952	0.69974	0.825057	no	clusterHRvLR
RTN4	0.244817	7.65702	0.266547	0.46178	no	clusterHRvLR
RTN4R	0.989554	3.20586	0.109069	0.268649	no	clusterHRvLR
RTN4RL2	0.407991	1.56534	0.453732	0.640741	no	clusterHRvLR
RTP2	0.628399	1.50612	0.279133	0.474728	no	clusterHRvLR
RTP4	0.0625678	4.79729	0.895944	0.944652	no	clusterHRvLR
RTRAF	-0.920419	6.57048	0.0279707	0.116566	no	clusterHRvLR
RUFY1	-0.129742	5.98193	0.757423	0.864089	no	clusterHRvLR
RUFY2	-1.54921	3.53351	0.0133464	0.0737252	no	clusterHRvLR
RUFY3	-0.193904	4.38891	0.728155	0.843373	no	clusterHRvLR
RUNDC1	-1.51302	4.11198	0.0120887	0.0694263	no	clusterHRvLR
RUNX1	0.551722	7.73562	0.00576849	0.0456022	no	clusterHRvLR
RUNX1T1	0.0932658	1.66808	0.863944	0.928205	no	clusterHRvLR
RUNX3	-0.948136	2.16877	0.111154	0.27121	no	clusterHRvLR
RUSC1	-0.557209	4.0983	0.344652	0.541757	no	clusterHRvLR
RUSC2	-0.311467	4.84231	0.525705	0.700731	no	clusterHRvLR
RUSF1	-0.720235	5.39942	0.131901	0.300183	no	clusterHRvLR
RUVBL1	0.550667	4.63979	0.302487	0.498779	no	clusterHRvLR
RUVBL2	0.00590337	6.91533	0.985147	0.991885	no	clusterHRvLR
RWDD1	-1.32828	3.94161	0.024402	0.107138	no	clusterHRvLR
RWDD2A	-1.25748	2.37903	0.0333585	0.130859	no	clusterHRvLR
RWDD2B	0.284804	2.90335	0.64735	0.790522	no	clusterHRvLR
RWDD3	0.220196	2.88433	0.710694	0.831789	no	clusterHRvLR
RWDD4	0.37979	4.60472	0.503561	0.681726	no	clusterHRvLR
RXRA	-0.909791	4.51687	0.104209	0.261068	no	clusterHRvLR
RXRB	-1.34731	3.31492	0.0286319	0.118319	no	clusterHRvLR
RXYLT1	-0.151644	2.22735	0.794032	0.887318	no	clusterHRvLR
RYBP	-1.26986	2.86937	0.0377742	0.140985	no	clusterHRvLR
RYK	-0.554938	5.30459	0.231059	0.422269	no	clusterHRvLR
S100A1	-2.23413	2.67043	0.00124049	0.0178559	dn	clusterHRvLR
S100A10	0.660621	9.86521	0.000937197	0.0148461	no	clusterHRvLR
S100A11	0.661584	10.036	0.00338113	0.0331991	no	clusterHRvLR
S100A13	-0.256866	7.09771	0.396263	0.590322	no	clusterHRvLR
S100A14	-0.882144	5.77054	0.0588861	0.185571	no	clusterHRvLR
S100A16	0.458289	7.9193	0.0147138	0.0782245	no	clusterHRvLR
S100A2	2.64618	1.98833	0.000175499	0.00506139	up	clusterHRvLR
S100A4	0.342207	4.55528	0.562322	0.727344	no	clusterHRvLR
S100A6	0.71453	12.9469	0.00034442	0.00769882	no	clusterHRvLR
S100A8	-0.570459	2.42579	0.309639	0.505456	no	clusterHRvLR
S100A9	1.57202	1.1263	0.00457748	0.0398127	up	clusterHRvLR
S100P	-2.3716	7.50838	0.000121559	0.00402536	dn	clusterHRvLR
S100PBP	-0.0988644	4.2644	0.863501	0.927856	no	clusterHRvLR
S1PR2	-0.0904481	1.46683	0.875171	0.934141	no	clusterHRvLR
S1PR3	0.466369	1.44288	0.412812	0.605053	no	clusterHRvLR
S1PR5	-0.586408	2.59771	0.348978	0.545939	no	clusterHRvLR
SAA2	0.213908	4.51806	0.74197	0.853183	no	clusterHRvLR
SAA4	0.289195	1.72813	0.62847	0.776683	no	clusterHRvLR
SAAL1	-0.459183	3.25337	0.481088	0.664695	no	clusterHRvLR
SAC3D1	0.0580532	1.54593	0.909448	0.951478	no	clusterHRvLR
SACM1L	-1.76799	4.18592	0.00270445	0.0293575	dn	clusterHRvLR
SAE1	0.619614	4.21586	0.281579	0.476629	no	clusterHRvLR
SAFB	-0.810156	4.89444	0.1137	0.275177	no	clusterHRvLR
SAFB2	-0.0146361	5.40685	0.974627	0.986591	no	clusterHRvLR
SALL1	-1.31708	2.47607	0.0398613	0.145675	no	clusterHRvLR
SALL4	-1.25457	2.26233	0.0496668	0.166641	no	clusterHRvLR
SAMD1	-0.73251	5.47637	0.124767	0.290853	no	clusterHRvLR
SAMD10	0.173444	3.68664	0.794224	0.887373	no	clusterHRvLR
SAMD11	-0.963628	1.97062	0.122794	0.287929	no	clusterHRvLR
SAMD12	-0.284027	4.92965	0.574527	0.735647	no	clusterHRvLR
SAMD13	-0.32616	2.33354	0.598727	0.75282	no	clusterHRvLR
SAMD4A	-1.13235	3.89334	0.0874111	0.235436	no	clusterHRvLR
SAMD4B	-0.561869	5.92415	0.121728	0.286888	no	clusterHRvLR
SAMD7	-1.35197	2.33062	0.0303554	0.123273	no	clusterHRvLR
SAMD8	0.36708	2.0841	0.528776	0.703321	no	clusterHRvLR
SAMD9	1.25054	0.985113	0.0108479	0.0652498	no	clusterHRvLR
SAMD9L	0.799496	1.52414	0.135706	0.305525	no	clusterHRvLR
SAMHD1	0.660017	2.79758	0.296411	0.4922	no	clusterHRvLR
SAMM50	-1.25901	3.53608	0.0312901	0.125675	no	clusterHRvLR
SAMSN1	-1.2225	1.92267	0.0289807	0.119184	no	clusterHRvLR
SAP130	-0.564433	3.37355	0.329284	0.525833	no	clusterHRvLR
SAP18	0.0334744	6.71548	0.874459	0.933734	no	clusterHRvLR
SAP25	1.24133	2.72972	0.0353827	0.135751	no	clusterHRvLR
SAP30	-1.27957	2.62539	0.043701	0.154175	no	clusterHRvLR
SAP30BP	-0.540463	5.12238	0.222651	0.412963	no	clusterHRvLR
SAP30L	-0.644292	1.8702	0.240065	0.43307	no	clusterHRvLR
SAPCD1	-0.407211	3.09387	0.560483	0.726406	no	clusterHRvLR
SAPCD2	-0.108183	2.60637	0.854887	0.923254	no	clusterHRvLR
SAR1A	-0.0874416	2.70182	0.894548	0.943892	no	clusterHRvLR
SAR1B	-1.92752	4.53604	0.000645666	0.0117019	dn	clusterHRvLR
SARAF	-0.31897	8.30343	0.0797099	0.222064	no	clusterHRvLR
SARDH	-1.26567	6.25243	0.0142157	0.0767012	no	clusterHRvLR
SARM1	-1.76279	1.85925	0.00238237	0.0272706	dn	clusterHRvLR
SARNP	0.22503	5.37004	0.669914	0.804859	no	clusterHRvLR
SARS1	-1.16177	5.45653	0.0079481	0.0546035	no	clusterHRvLR
SARS2	-0.472227	2.63024	0.438003	0.627352	no	clusterHRvLR
SART1	0.668261	3.9972	0.252615	0.447732	no	clusterHRvLR
SART3	-0.684347	4.83542	0.193645	0.380536	no	clusterHRvLR
SASH1	-0.877177	3.08291	0.161461	0.339357	no	clusterHRvLR
SASH3	-1.03879	2.2579	0.0717069	0.208268	no	clusterHRvLR
SASS6	0.33101	1.53678	0.54133	0.712959	no	clusterHRvLR
SAT1	0.676958	8.75607	0.00101049	0.0155908	no	clusterHRvLR
SAT2	-1.56801	4.54346	0.00420003	0.037794	dn	clusterHRvLR
SATB1	0.42675	4.33221	0.471539	0.656113	no	clusterHRvLR
SATB2	-0.823974	2.13842	0.152499	0.327608	no	clusterHRvLR
SAV1	-0.774713	3.84673	0.192923	0.379656	no	clusterHRvLR
SAYSD1	-0.883539	2.09767	0.146814	0.320724	no	clusterHRvLR
SBDS	-0.891444	7.1489	0.0024203	0.0275459	no	clusterHRvLR
SBF1	-0.623749	3.36451	0.351789	0.549164	no	clusterHRvLR
SBF2	-0.190638	3.32272	0.74225	0.853269	no	clusterHRvLR
SBK2	0.353651	3.0759	0.588657	0.746215	no	clusterHRvLR
SBNO1	-1.02225	5.30917	0.041267	0.149062	no	clusterHRvLR
SBNO2	0.880284	3.82644	0.156868	0.332963	no	clusterHRvLR
SBSN	-2.02562	2.62355	0.00170246	0.0221266	dn	clusterHRvLR
SC5D	-1.46505	4.57848	0.0126822	0.0716453	no	clusterHRvLR
SCAF1	0.138872	6.03399	0.664665	0.802359	no	clusterHRvLR
SCAF11	-0.799341	5.24024	0.109834	0.269413	no	clusterHRvLR
SCAF4	-0.455267	4.84668	0.311835	0.507404	no	clusterHRvLR
SCAF8	-0.627487	6.13879	0.0608689	0.188812	no	clusterHRvLR
SCAMP1	-1.38649	5.5657	0.00589821	0.0463301	dn	clusterHRvLR
SCAMP2	-0.407073	7.7319	0.0255265	0.110052	no	clusterHRvLR
SCAMP3	-0.728666	4.34858	0.196656	0.383787	no	clusterHRvLR
SCAMP4	-0.108431	6.80967	0.711833	0.832529	no	clusterHRvLR
SCAMP5	-1.54523	1.53936	0.00377591	0.0353222	dn	clusterHRvLR
SCAND1	-0.556725	4.0206	0.333448	0.5299	no	clusterHRvLR
SCAP	-0.849394	6.1984	0.00572975	0.0454692	no	clusterHRvLR
SCAPER	-1.64654	3.80494	0.00546146	0.0440704	dn	clusterHRvLR
SCARA3	0.216004	1.86408	0.735076	0.848147	no	clusterHRvLR
SCARB1	0.349	4.4202	0.529305	0.703724	no	clusterHRvLR
SCARB2	-0.891067	7.06922	0.037453	0.140323	no	clusterHRvLR
SCARF2	-0.338672	1.88329	0.555524	0.722384	no	clusterHRvLR
SCCPDH	-1.60255	5.28785	0.00274992	0.0296099	dn	clusterHRvLR
SCD	0.979502	5.70804	0.0657183	0.197982	no	clusterHRvLR
SCD5	1.23093	2.96685	0.0557199	0.178945	no	clusterHRvLR
SCEL	0.753959	1.7531	0.155624	0.331452	no	clusterHRvLR
SCFD1	0.04841	4.56498	0.931946	0.9644	no	clusterHRvLR
SCFD2	-0.750767	3.14446	0.211033	0.400545	no	clusterHRvLR
SCG2	-1.29745	2.64217	0.053691	0.174911	no	clusterHRvLR
SCG5	-0.295968	1.50498	0.618676	0.768239	no	clusterHRvLR
SCGB2A1	-3.90034	4.22396	6.19156e-09	2.26739e-06	dn	clusterHRvLR
SCGB3A1	0.328456	3.73222	0.624986	0.773606	no	clusterHRvLR
SCIN	-1.10858	5.39785	0.0601513	0.187799	no	clusterHRvLR
SCLT1	-0.775387	2.56049	0.211259	0.400852	no	clusterHRvLR
SCLY	-0.759343	3.29248	0.207222	0.396514	no	clusterHRvLR
SCMH1	-0.362695	4.37984	0.513936	0.690964	no	clusterHRvLR
SCML1	1.42776	2.87503	0.0200026	0.0940884	no	clusterHRvLR
SCN1B	0.601165	2.76966	0.358903	0.556233	no	clusterHRvLR
SCN7A	-0.906049	1.76711	0.0798473	0.222113	no	clusterHRvLR
SCN9A	-0.442196	2.47786	0.456293	0.643145	no	clusterHRvLR
SCNM1	-0.187297	4.01495	0.744688	0.855045	no	clusterHRvLR
SCNN1A	0.105919	8.86535	0.57285	0.734407	no	clusterHRvLR
SCO1	-1.08065	3.41632	0.0980209	0.251227	no	clusterHRvLR
SCO2	1.5426	3.18173	0.0177581	0.087671	no	clusterHRvLR
SCOC	-0.922834	5.00222	0.0933367	0.243788	no	clusterHRvLR
SCP2	-1.20308	7.14433	0.000115456	0.00389579	dn	clusterHRvLR
SCPEP1	-1.44368	2.53822	0.0180566	0.0884811	no	clusterHRvLR
SCRG1	0.922528	1.7849	0.13132	0.299836	no	clusterHRvLR
SCRIB	-1.91511	5.32261	0.000189666	0.00530681	dn	clusterHRvLR
SCRN1	0.596628	3.38086	0.303746	0.500124	no	clusterHRvLR
SCRN2	-1.25832	3.36444	0.0576573	0.182809	no	clusterHRvLR
SCRN3	-1.34042	3.63717	0.0323282	0.128436	no	clusterHRvLR
SCTR	1.56999	6.8262	0.00800119	0.0547679	no	clusterHRvLR
SCX	-0.625302	3.60671	0.340949	0.538291	no	clusterHRvLR
SCYL1	-0.398741	5.98681	0.253581	0.448328	no	clusterHRvLR
SCYL2	0.326801	4.66008	0.560794	0.726506	no	clusterHRvLR
SCYL3	0.84731	3.3621	0.168769	0.349061	no	clusterHRvLR
SDAD1	-0.665832	3.95851	0.255802	0.450228	no	clusterHRvLR
SDC1	-0.924814	6.90517	0.0103221	0.0633103	no	clusterHRvLR
SDC2	-0.650164	2.11948	0.274477	0.469774	no	clusterHRvLR
SDC3	-1.03551	4.54641	0.0674215	0.200589	no	clusterHRvLR
SDC4	-0.570693	7.73325	0.0627354	0.192678	no	clusterHRvLR
SDCBP	-0.505736	7.74527	0.00195241	0.0243095	no	clusterHRvLR
SDCBP2	-0.125331	6.62893	0.789626	0.88414	no	clusterHRvLR
SDCCAG8	-0.201696	4.73728	0.712876	0.833273	no	clusterHRvLR
SDE2	0.551881	3.88656	0.376239	0.572754	no	clusterHRvLR
SDF2	-1.85378	4.55486	0.000774222	0.0133331	dn	clusterHRvLR
SDF2L1	0.0153787	3.37635	0.980531	0.98879	no	clusterHRvLR
SDF4	-0.665318	6.51466	0.0659753	0.198468	no	clusterHRvLR
SDHA	-0.0978866	8.70036	0.541798	0.713247	no	clusterHRvLR
SDHAF1	-0.961496	3.29579	0.114191	0.275915	no	clusterHRvLR
SDHAF3	-1.40259	3.28105	0.0222647	0.100966	no	clusterHRvLR
SDHAF4	-0.680431	2.23687	0.258853	0.453556	no	clusterHRvLR
SDHB	-0.437575	6.55187	0.133424	0.302597	no	clusterHRvLR
SDHC	0.207393	7.70662	0.222434	0.412745	no	clusterHRvLR
SDHD	-1.38356	4.9196	0.0069898	0.0507759	no	clusterHRvLR
SDK1	1.13106	1.29039	0.0320413	0.127586	no	clusterHRvLR
SDK2	-0.960246	1.78832	0.118139	0.281891	no	clusterHRvLR
SDR39U1	-0.244757	4.14323	0.661595	0.800718	no	clusterHRvLR
SDR42E1	-0.134785	1.33474	0.767273	0.86993	no	clusterHRvLR
SDSL	-0.454774	2.21528	0.459001	0.645036	no	clusterHRvLR
SEC11A	-0.00257369	6.57442	0.993153	0.995656	no	clusterHRvLR
SEC11C	-1.16683	4.63547	0.0452201	0.158088	no	clusterHRvLR
SEC13	-0.489255	2.34484	0.424409	0.614682	no	clusterHRvLR
SEC14L1	-0.894137	4.51044	0.142329	0.314377	no	clusterHRvLR
SEC14L2	0.216738	4.12211	0.722011	0.839145	no	clusterHRvLR
SEC14L4	0.902473	1.55604	0.0790435	0.221081	no	clusterHRvLR
SEC14L6	1.3584	1.4891	0.0120672	0.0693449	no	clusterHRvLR
SEC16A	-0.786758	6.65399	0.00872075	0.0574265	no	clusterHRvLR
SEC16B	-1.15232	4.71467	0.0332762	0.130619	no	clusterHRvLR
SEC22A	-1.0256	3.27649	0.0766166	0.216758	no	clusterHRvLR
SEC22B	-2.07064	4.39688	0.000534693	0.0104745	dn	clusterHRvLR
SEC22C	-1.41604	3.67142	0.0251636	0.109135	no	clusterHRvLR
SEC23A	-1.37792	4.48185	0.0171165	0.085796	no	clusterHRvLR
SEC23B	-1.68841	4.67009	0.00276543	0.0297087	dn	clusterHRvLR
SEC23IP	-1.67884	5.98907	0.000172721	0.0050398	dn	clusterHRvLR
SEC24A	-1.34031	3.67389	0.0224311	0.101412	no	clusterHRvLR
SEC24B	-0.111206	4.86704	0.845056	0.917374	no	clusterHRvLR
SEC24C	-0.137792	4.22242	0.824882	0.906416	no	clusterHRvLR
SEC24D	-1.47693	4.75291	0.00510443	0.0425974	dn	clusterHRvLR
SEC31A	-0.727024	7.22862	0.000153275	0.00467615	no	clusterHRvLR
SEC31B	1.34052	1.63082	0.0142239	0.0767012	no	clusterHRvLR
SEC61A1	-0.14301	7.28454	0.425544	0.615598	no	clusterHRvLR
SEC61A2	-0.250145	3.42152	0.68373	0.814341	no	clusterHRvLR
SEC61B	-0.288571	6.89733	0.127163	0.294239	no	clusterHRvLR
SEC61G	0.00516511	7.49458	0.978096	0.987986	no	clusterHRvLR
SEC62	-0.459966	7.13169	0.0168216	0.0848366	no	clusterHRvLR
SEC63	-0.80476	6.61549	0.0572526	0.181943	no	clusterHRvLR
SECISBP2	-1.73986	5.52293	0.000143283	0.00449298	dn	clusterHRvLR
SECISBP2L	-0.237906	2.48357	0.674747	0.807709	no	clusterHRvLR
SEH1L	-0.789909	4.25706	0.147948	0.321778	no	clusterHRvLR
SEL1L	-0.586324	6.87618	0.00332243	0.0329885	no	clusterHRvLR
SEL1L3	-0.251009	7.03648	0.391116	0.586368	no	clusterHRvLR
SELE	0.238678	1.34044	0.65534	0.796387	no	clusterHRvLR
SELENBP1	-1.3621	7.64398	0.000136477	0.00434597	dn	clusterHRvLR
SELENOF	-0.00735186	7.25744	0.970732	0.98465	no	clusterHRvLR
SELENOH	-0.288614	5.38825	0.54783	0.717626	no	clusterHRvLR
SELENOI	0.463987	2.05295	0.417507	0.608822	no	clusterHRvLR
SELENOK	-0.927173	2.98476	0.136674	0.306363	no	clusterHRvLR
SELENOM	-0.559084	3.84875	0.372599	0.568672	no	clusterHRvLR
SELENON	-0.926001	5.06337	0.0758157	0.215128	no	clusterHRvLR
SELENOO	-0.816708	4.23308	0.11796	0.281688	no	clusterHRvLR
SELENOP	-2.18097	6.20972	2.22392e-05	0.00120391	dn	clusterHRvLR
SELENOS	0.0543293	3.58733	0.931491	0.964175	no	clusterHRvLR
SELENOT	-0.428412	5.44877	0.314763	0.510834	no	clusterHRvLR
SELENOW	-0.129543	8.16394	0.42013	0.610674	no	clusterHRvLR
SELP	-1.51721	2.18067	0.00731426	0.0519074	no	clusterHRvLR
SELPLG	0.990948	1.92185	0.0830252	0.228049	no	clusterHRvLR
SEM1	-0.141763	6.30877	0.705211	0.828654	no	clusterHRvLR
SEMA3B	-1.59829	5.7359	0.000649916	0.0117618	dn	clusterHRvLR
SEMA3C	-0.609274	5.57895	0.136249	0.306049	no	clusterHRvLR
SEMA3E	0.0541456	1.19534	0.891912	0.942195	no	clusterHRvLR
SEMA3F	1.32766	2.04737	0.026636	0.113143	no	clusterHRvLR
SEMA3G	0.638763	2.05402	0.280935	0.475908	no	clusterHRvLR
SEMA4A	0.062175	2.99755	0.925507	0.960771	no	clusterHRvLR
SEMA4B	0.348566	6.6904	0.366965	0.563737	no	clusterHRvLR
SEMA4C	-0.150892	1.41798	0.781635	0.879224	no	clusterHRvLR
SEMA4D	0.219917	4.73275	0.671335	0.805658	no	clusterHRvLR
SEMA4F	0.666712	1.7676	0.250365	0.445458	no	clusterHRvLR
SEMA4G	-1.78505	5.41143	0.00101346	0.0156171	dn	clusterHRvLR
SEMA6A	-0.959999	2.90548	0.0931434	0.243487	no	clusterHRvLR
SEMA6C	0.164591	1.60613	0.767658	0.870083	no	clusterHRvLR
SEMA7A	1.58936	1.22123	0.00287202	0.0304848	up	clusterHRvLR
SENP1	-1.1976	4.86515	0.0169692	0.0852291	no	clusterHRvLR
SENP2	0.811129	2.49159	0.181801	0.365216	no	clusterHRvLR
SENP3	-0.738383	4.95131	0.156312	0.332124	no	clusterHRvLR
SENP5	0.278723	3.52194	0.656224	0.797058	no	clusterHRvLR
SENP6	-0.379949	6.22892	0.238226	0.430751	no	clusterHRvLR
SENP7	-1.28231	4.39819	0.037182	0.139669	no	clusterHRvLR
SEPHS1	-0.930857	4.44209	0.101578	0.257043	no	clusterHRvLR
SEPHS2	-1.88674	4.71717	0.000157292	0.0047535	dn	clusterHRvLR
SEPSECS	-0.528672	3.16994	0.390635	0.585933	no	clusterHRvLR
SEPTIN10	-0.660765	4.74517	0.207351	0.39664	no	clusterHRvLR
SEPTIN11	0.329611	3.9695	0.583993	0.742954	no	clusterHRvLR
SEPTIN2	-0.0376711	7.79124	0.848908	0.919509	no	clusterHRvLR
SEPTIN5	0.258582	1.82211	0.643259	0.786837	no	clusterHRvLR
SEPTIN7	-0.180981	7.33221	0.343096	0.540327	no	clusterHRvLR
SEPTIN8	-0.670518	5.54963	0.167187	0.346717	no	clusterHRvLR
SEPTIN9	0.616847	7.98674	0.000193605	0.00532243	no	clusterHRvLR
SERBP1	-0.158924	8.18899	0.40193	0.595128	no	clusterHRvLR
SERF1A	-0.625678	4.40285	0.223095	0.413603	no	clusterHRvLR
SERF2	-0.56004	8.86105	0.000249198	0.00629833	no	clusterHRvLR
SERGEF	-0.45348	4.74152	0.391997	0.586982	no	clusterHRvLR
SERINC1	-0.8824	7.62275	0.00293522	0.0307392	no	clusterHRvLR
SERINC2	0.385854	7.63178	0.0329439	0.129921	no	clusterHRvLR
SERINC3	-0.228548	6.88406	0.452143	0.639417	no	clusterHRvLR
SERINC5	-0.949925	6.31976	0.00834419	0.0558568	no	clusterHRvLR
SERP1	-0.835674	6.86761	0.0086572	0.0572854	no	clusterHRvLR
SERP2	0.240919	2.15266	0.686979	0.816493	no	clusterHRvLR
SERPINA1	2.45032	10.5876	1.89818e-08	5.37141e-06	up	clusterHRvLR
SERPINA11	-0.654385	2.74629	0.285128	0.480272	no	clusterHRvLR
SERPINA12	-1.62013	3.06217	0.0109151	0.065559	no	clusterHRvLR
SERPINA3	2.30901	7.14829	0.00242847	0.0276136	up	clusterHRvLR
SERPINA4	-1.70197	6.44214	0.00240948	0.027473	dn	clusterHRvLR
SERPINA5	-0.555296	3.79301	0.435451	0.624848	no	clusterHRvLR
SERPINA6	-1.26617	2.2332	0.0134688	0.0741378	no	clusterHRvLR
SERPINB1	-0.824589	7.96744	0.0165048	0.0840494	no	clusterHRvLR
SERPINB10	-0.304549	2.02057	0.630628	0.778191	no	clusterHRvLR
SERPINB11	-2.47582	2.87079	1.23842e-05	0.000838904	dn	clusterHRvLR
SERPINB2	-0.882127	3.42204	0.177898	0.36034	no	clusterHRvLR
SERPINB5	-0.221006	1.16406	0.716824	0.836456	no	clusterHRvLR
SERPINB6	-0.0206877	7.78629	0.914329	0.954339	no	clusterHRvLR
SERPINB8	0.345878	3.78498	0.581438	0.740773	no	clusterHRvLR
SERPINB9	1.95695	1.46474	0.000577595	0.0109964	up	clusterHRvLR
SERPINE1	2.03209	4.4262	0.00151881	0.0204883	up	clusterHRvLR
SERPINE2	0.684121	1.14606	0.188652	0.373365	no	clusterHRvLR
SERPINE3	-1.09294	2.03145	0.0751428	0.213999	no	clusterHRvLR
SERPINF1	-0.901792	4.04247	0.17042	0.351192	no	clusterHRvLR
SERPINF2	-0.933278	2.53595	0.132335	0.300945	no	clusterHRvLR
SERPING1	1.07757	8.14623	0.0434933	0.153845	no	clusterHRvLR
SERPINH1	-0.795026	4.40345	0.160914	0.338744	no	clusterHRvLR
SERTAD1	-0.636405	2.4891	0.320686	0.517343	no	clusterHRvLR
SERTAD2	-2.09315	3.69911	0.000596345	0.0111655	dn	clusterHRvLR
SERTAD3	-1.07031	4.61095	0.0378233	0.141084	no	clusterHRvLR
SESN2	-1.64355	4.49697	0.00253949	0.0283073	dn	clusterHRvLR
SESN3	0.569122	2.51975	0.382553	0.578968	no	clusterHRvLR
SESTD1	0.663812	3.85058	0.249052	0.443918	no	clusterHRvLR
SET	-1.05376	5.40538	0.0355455	0.13601	no	clusterHRvLR
SETBP1	-0.0772758	2.03994	0.89633	0.94481	no	clusterHRvLR
SETD1A	-0.790572	4.40486	0.162722	0.340993	no	clusterHRvLR
SETD1B	-0.949563	4.76056	0.06022	0.187872	no	clusterHRvLR
SETD2	-1.18998	4.23739	0.0543469	0.176309	no	clusterHRvLR
SETD3	-0.820287	5.34586	0.0413979	0.149448	no	clusterHRvLR
SETD4	-0.478545	3.67054	0.436755	0.62611	no	clusterHRvLR
SETD5	0.162439	6.06969	0.57684	0.737248	no	clusterHRvLR
SETD6	-0.787408	3.19471	0.217919	0.408404	no	clusterHRvLR
SETD7	-0.972736	5.20732	0.0453699	0.158147	no	clusterHRvLR
SETDB1	-1.1547	2.64998	0.0682528	0.202289	no	clusterHRvLR
SETDB2	-1.1532	4.06221	0.0268031	0.113435	no	clusterHRvLR
SETMAR	-2.58957	2.59212	3.73122e-06	0.00035195	dn	clusterHRvLR
SETX	-1.19563	5.08251	0.0230283	0.103198	no	clusterHRvLR
SEZ6L2	-0.392832	3.94862	0.496582	0.676146	no	clusterHRvLR
SF1	-0.308937	7.90989	0.100463	0.255188	no	clusterHRvLR
SF3A1	-1.80232	5.2576	0.000745105	0.0130851	dn	clusterHRvLR
SF3A2	-0.154144	5.39297	0.723925	0.840408	no	clusterHRvLR
SF3A3	-0.125182	3.66858	0.836783	0.913527	no	clusterHRvLR
SF3B1	-0.359205	7.63959	0.0350356	0.1347	no	clusterHRvLR
SF3B2	-0.54955	6.1515	0.13823	0.308725	no	clusterHRvLR
SF3B3	-0.334564	6.28825	0.254648	0.449221	no	clusterHRvLR
SF3B4	1.08169	2.03267	0.0407518	0.147801	no	clusterHRvLR
SF3B5	-1.01148	5.81444	0.0228865	0.102762	no	clusterHRvLR
SF3B6	-0.308191	6.45592	0.396607	0.590476	no	clusterHRvLR
SFI1	-0.89805	5.11879	0.0601781	0.187836	no	clusterHRvLR
SFMBT1	0.577408	3.52208	0.369355	0.565871	no	clusterHRvLR
SFN	0.492895	3.83988	0.427353	0.617045	no	clusterHRvLR
SFPQ	-0.0727985	8.5433	0.628611	0.77671	no	clusterHRvLR
SFR1	-0.211778	3.38753	0.717255	0.836628	no	clusterHRvLR
SFRP2	1.16715	1.37238	0.0285109	0.118052	no	clusterHRvLR
SFRP4	0.074996	2.32199	0.920234	0.957612	no	clusterHRvLR
SFRP5	-1.1176	4.38018	0.135912	0.305612	no	clusterHRvLR
SFSWAP	-0.633631	5.92084	0.126428	0.293248	no	clusterHRvLR
SFT2D1	-0.382702	6.23346	0.212244	0.402169	no	clusterHRvLR
SFT2D2	-0.386843	5.13372	0.489465	0.671256	no	clusterHRvLR
SFTA2	0.283491	1.78594	0.62202	0.771084	no	clusterHRvLR
SFXN1	-0.522014	4.34923	0.384236	0.580387	no	clusterHRvLR
SFXN2	-0.0896021	1.97552	0.870329	0.931048	no	clusterHRvLR
SFXN3	-0.405186	5.27259	0.444105	0.632889	no	clusterHRvLR
SFXN4	-0.403404	3.76938	0.526087	0.700943	no	clusterHRvLR
SFXN5	0.564455	1.94318	0.32607	0.522413	no	clusterHRvLR
SGCA	1.1566	4.25106	0.057899	0.183435	no	clusterHRvLR
SGCB	-0.343536	5.07152	0.517333	0.693855	no	clusterHRvLR
SGCE	-0.332158	1.39179	0.321166	0.517799	no	clusterHRvLR
SGF29	-1.81141	4.49759	0.00169487	0.0220896	dn	clusterHRvLR
SGK1	-0.671918	7.38317	0.0496171	0.166598	no	clusterHRvLR
SGK2	-1.58767	3.67056	0.0072627	0.0516731	no	clusterHRvLR
SGK3	-2.36156	3.57669	4.16131e-05	0.00190801	dn	clusterHRvLR
SGMS1	-1.6664	3.29998	0.0030547	0.0313821	dn	clusterHRvLR
SGMS2	-1.86705	4.92309	0.00107831	0.0161177	dn	clusterHRvLR
SGPL1	0.308018	5.83557	0.447726	0.636035	no	clusterHRvLR
SGPP1	0.080909	5.05767	0.866869	0.929503	no	clusterHRvLR
SGPP2	0.681997	6.54527	0.0335	0.131238	no	clusterHRvLR
SGSH	-1.72157	4.18262	0.00291904	0.0307227	dn	clusterHRvLR
SGSM1	-1.70687	2.21872	0.0059226	0.0464372	dn	clusterHRvLR
SGSM2	-1.46343	4.72333	0.0106002	0.0643195	no	clusterHRvLR
SGSM3	-1.68446	7.55253	2.24541e-05	0.00121029	dn	clusterHRvLR
SGTA	-0.371588	5.56826	0.364761	0.561389	no	clusterHRvLR
SH2B1	-1.71345	5.13759	0.00173318	0.0223393	dn	clusterHRvLR
SH2B3	-0.0779935	2.76962	0.901893	0.948035	no	clusterHRvLR
SH2D2A	-0.252643	2.38837	0.690291	0.818383	no	clusterHRvLR
SH2D3A	-0.563956	5.04475	0.254142	0.44865	no	clusterHRvLR
SH2D4A	-1.1821	5.77336	0.0088872	0.0579416	no	clusterHRvLR
SH2D6	-0.971201	3.62721	0.144698	0.317637	no	clusterHRvLR
SH3BGRL	-0.285222	5.24502	0.534167	0.707469	no	clusterHRvLR
SH3BGRL2	-1.74291	5.742	0.00182259	0.0232274	dn	clusterHRvLR
SH3BGRL3	0.0450195	8.42651	0.817907	0.902775	no	clusterHRvLR
SH3BP1	-1.20643	2.7341	0.0480215	0.163392	no	clusterHRvLR
SH3BP2	0.579909	5.71518	0.17346	0.355281	no	clusterHRvLR
SH3BP4	-0.710475	5.64783	0.11511	0.277168	no	clusterHRvLR
SH3BP5	1.01124	1.15083	0.0527343	0.173107	no	clusterHRvLR
SH3BP5L	0.753053	1.32453	0.136608	0.306363	no	clusterHRvLR
SH3D19	-0.300117	5.88727	0.393127	0.588108	no	clusterHRvLR
SH3D21	0.2546	2.99346	0.690345	0.818383	no	clusterHRvLR
SH3GL1	-0.574453	5.37686	0.224536	0.415162	no	clusterHRvLR
SH3GLB1	0.398033	5.23538	0.412672	0.604989	no	clusterHRvLR
SH3GLB2	-0.126374	7.10585	0.668247	0.804286	no	clusterHRvLR
SH3KBP1	0.127903	3.72918	0.819346	0.903442	no	clusterHRvLR
SH3PXD2A	-0.837576	3.65276	0.165246	0.343945	no	clusterHRvLR
SH3PXD2B	0.949352	4.85233	0.0298652	0.1218	no	clusterHRvLR
SH3RF1	-0.165606	4.5533	0.768989	0.870752	no	clusterHRvLR
SH3RF2	-1.24359	7.0447	0.000172374	0.0050398	dn	clusterHRvLR
SH3TC1	0.329992	4.84605	0.537013	0.709274	no	clusterHRvLR
SH3YL1	-0.39645	7.11499	0.0664574	0.199264	no	clusterHRvLR
SHANK3	-0.841167	1.04331	0.0707134	0.206243	no	clusterHRvLR
SHARPIN	-0.109467	4.29821	0.854647	0.923191	no	clusterHRvLR
SHB	0.859788	7.84204	1.88782e-05	0.00110874	no	clusterHRvLR
SHC1	-0.163738	6.45505	0.428446	0.618215	no	clusterHRvLR
SHC2	-0.331559	5.67099	0.5092	0.686168	no	clusterHRvLR
SHCBP1	-0.540236	1.21503	0.282569	0.477506	no	clusterHRvLR
SHF	2.02314	2.26312	0.00303594	0.0313177	up	clusterHRvLR
SHFL	-0.385723	6.00385	0.362552	0.559373	no	clusterHRvLR
SHH	-0.478939	3.05892	0.495197	0.674584	no	clusterHRvLR
SHISA4	0.27673	1.45906	0.607089	0.75938	no	clusterHRvLR
SHISA5	0.274606	7.30022	0.1855	0.369723	no	clusterHRvLR
SHISA7	-0.420371	2.90709	0.514998	0.691645	no	clusterHRvLR
SHKBP1	-1.05482	4.75955	0.0390368	0.144217	no	clusterHRvLR
SHLD1	-0.459968	2.58214	0.46157	0.647185	no	clusterHRvLR
SHLD2	-0.359022	5.28954	0.424882	0.615068	no	clusterHRvLR
SHLD3	-0.37962	2.02526	0.516864	0.693328	no	clusterHRvLR
SHMT1	0.762861	3.1261	0.260827	0.455727	no	clusterHRvLR
SHMT2	-0.527192	3.65887	0.367847	0.564419	no	clusterHRvLR
SHOC2	-0.538148	4.30866	0.31965	0.516007	no	clusterHRvLR
SHOX	-0.135035	2.51693	0.836083	0.913152	no	clusterHRvLR
SHPK	-0.421895	2.93721	0.476383	0.660885	no	clusterHRvLR
SHPRH	0.0792969	2.43408	0.890477	0.941954	no	clusterHRvLR
SHQ1	0.511388	2.24815	0.398187	0.591856	no	clusterHRvLR
SHROOM1	-1.00967	5.57917	0.0213697	0.0981817	no	clusterHRvLR
SHROOM2	-1.18528	3.58665	0.054582	0.176749	no	clusterHRvLR
SHROOM3	-0.587723	7.8726	0.10526	0.262592	no	clusterHRvLR
SHTN1	-1.67494	6.04664	0.000119746	0.00397588	dn	clusterHRvLR
SIAE	-0.38619	3.84037	0.5247	0.699769	no	clusterHRvLR
SIAH1	-0.590134	3.65727	0.331474	0.52811	no	clusterHRvLR
SIAH2	-0.688194	5.03029	0.199482	0.387	no	clusterHRvLR
SIDT2	-2.15924	5.18285	5.27996e-05	0.00219136	dn	clusterHRvLR
SIGIRR	-0.100808	6.85121	0.679073	0.811355	no	clusterHRvLR
SIGLEC14	0.378724	1.98486	0.519949	0.696267	no	clusterHRvLR
SIGLEC16	-1.63937	5.65786	0.00499491	0.0418848	dn	clusterHRvLR
SIGLEC6	-1.48127	2.23538	0.013309	0.0737108	no	clusterHRvLR
SIGLECL1	-1.04141	3.02444	0.0884757	0.237161	no	clusterHRvLR
SIGMAR1	-1.49964	4.58776	0.00588557	0.0463219	dn	clusterHRvLR
SIK1	-1.05817	7.13705	0.0490772	0.165817	no	clusterHRvLR
SIK2	0.185781	4.35253	0.754128	0.861768	no	clusterHRvLR
SIK3	-1.14079	3.90174	0.0489949	0.165635	no	clusterHRvLR
SIKE1	-0.273482	2.18326	0.639957	0.784529	no	clusterHRvLR
SIL1	-0.512958	4.80291	0.366083	0.563075	no	clusterHRvLR
SIM2	0.618895	0.938269	0.208641	0.397886	no	clusterHRvLR
SIMC1	-1.36514	4.57436	0.0079163	0.0544268	no	clusterHRvLR
SIN3A	-1.14293	4.37811	0.0466108	0.160628	no	clusterHRvLR
SIN3B	-0.286996	4.44119	0.627294	0.775691	no	clusterHRvLR
SINHCAF	-0.403024	5.88668	0.309809	0.505561	no	clusterHRvLR
SIPA1	-0.820339	2.57741	0.164612	0.343231	no	clusterHRvLR
SIPA1L1	-0.696001	3.10086	0.260664	0.45564	no	clusterHRvLR
SIPA1L3	-0.270226	7.30735	0.360818	0.557942	no	clusterHRvLR
SIRPA	0.268148	3.35264	0.666685	0.803572	no	clusterHRvLR
SIRPB1	0.154575	1.74889	0.797734	0.889618	no	clusterHRvLR
SIRT1	-0.775499	4.39438	0.154477	0.330111	no	clusterHRvLR
SIRT2	-0.94842	4.59057	0.0706383	0.206121	no	clusterHRvLR
SIRT3	0.258478	4.63234	0.587143	0.745515	no	clusterHRvLR
SIRT5	-1.47479	3.45146	0.0142124	0.0767012	no	clusterHRvLR
SIRT6	-1.23442	6.93333	0.0141208	0.0763765	no	clusterHRvLR
SIRT7	-0.636438	4.38516	0.266062	0.461606	no	clusterHRvLR
SIVA1	-1.27413	5.36632	0.00144281	0.0197309	dn	clusterHRvLR
SIX5	0.157922	4.84426	0.79443	0.887444	no	clusterHRvLR
SKA2	1.02253	0.955772	0.0345487	0.133635	no	clusterHRvLR
SKA3	0.0784357	2.32634	0.895937	0.944652	no	clusterHRvLR
SKAP1	1.27244	1.36443	0.0257895	0.110917	no	clusterHRvLR
SKAP2	-0.768117	2.11288	0.198114	0.385546	no	clusterHRvLR
SKI	-0.261938	6.39902	0.38567	0.581323	no	clusterHRvLR
SKIDA1	-0.918238	2.49459	0.141139	0.313024	no	clusterHRvLR
SKIL	0.366493	7.63906	0.248172	0.443263	no	clusterHRvLR
SKIV2L	-0.671827	3.59516	0.258604	0.453248	no	clusterHRvLR
SKOR1	-0.0948916	2.15993	0.881092	0.936936	no	clusterHRvLR
SKP1	0.274064	8.29387	0.0510086	0.169465	no	clusterHRvLR
SKP2	1.05107	2.67984	0.0825615	0.227277	no	clusterHRvLR
SLA	0.361371	1.64236	0.518788	0.69544	no	clusterHRvLR
SLAIN1	0.856217	2.20903	0.162935	0.341188	no	clusterHRvLR
SLAIN2	-1.02403	5.76937	0.00985995	0.0615667	no	clusterHRvLR
SLAMF1	-1.07667	3.7595	0.0749011	0.213568	no	clusterHRvLR
SLAMF8	0.470571	1.38409	0.400659	0.594023	no	clusterHRvLR
SLBP	-0.926865	2.88903	0.143965	0.316625	no	clusterHRvLR
SLC10A3	-1.22291	5.05001	0.00949292	0.0601202	no	clusterHRvLR
SLC10A5	0.529748	1.63169	0.346471	0.543451	no	clusterHRvLR
SLC10A6	-0.953175	1.84122	0.106513	0.264554	no	clusterHRvLR
SLC10A7	-0.598363	2.05916	0.29384	0.489772	no	clusterHRvLR
SLC11A1	1.16941	1.45838	0.0264127	0.112663	no	clusterHRvLR
SLC11A2	-0.0617148	6.49304	0.836499	0.913378	no	clusterHRvLR
SLC12A1	-0.766217	2.28816	0.210409	0.400093	no	clusterHRvLR
SLC12A2	-0.267173	7.63528	0.404945	0.597192	no	clusterHRvLR
SLC12A4	0.726624	3.75312	0.232582	0.423768	no	clusterHRvLR
SLC12A5	0.000724353	2.22426	0.998996	0.999317	no	clusterHRvLR
SLC12A7	0.241996	6.14976	0.423702	0.614089	no	clusterHRvLR
SLC12A8	-1.37122	1.82391	0.0142339	0.0767012	no	clusterHRvLR
SLC12A9	-0.285676	5.02551	0.548201	0.717866	no	clusterHRvLR
SLC13A2	-1.49782	2.27051	0.00887958	0.0579416	no	clusterHRvLR
SLC13A4	-1.13451	1.56763	0.0270912	0.114189	no	clusterHRvLR
SLC13A5	0.0796669	3.87207	0.905098	0.949757	no	clusterHRvLR
SLC15A1	0.133592	3.79988	0.82356	0.905843	no	clusterHRvLR
SLC15A2	0.127206	1.4273	0.776155	0.875863	no	clusterHRvLR
SLC15A3	-0.113821	3.98625	0.834724	0.91248	no	clusterHRvLR
SLC15A4	-0.723917	4.1222	0.168562	0.348888	no	clusterHRvLR
SLC16A1	-0.325021	1.99097	0.571207	0.733584	no	clusterHRvLR
SLC16A11	0.313265	2.46219	0.619159	0.768532	no	clusterHRvLR
SLC16A12	-1.66927	2.14575	0.00380271	0.0354307	dn	clusterHRvLR
SLC16A13	0.208828	2.19279	0.742949	0.853672	no	clusterHRvLR
SLC16A14	1.43426	1.90025	0.0244959	0.107316	no	clusterHRvLR
SLC16A2	0.602216	1.94867	0.297166	0.492809	no	clusterHRvLR
SLC16A3	1.06976	6.64261	0.00174589	0.0224566	up	clusterHRvLR
SLC16A4	0.91079	1.50067	0.051892	0.171336	no	clusterHRvLR
SLC16A5	0.928299	2.92979	0.14365	0.316115	no	clusterHRvLR
SLC16A7	-0.519781	3.75292	0.387226	0.582781	no	clusterHRvLR
SLC17A4	-1.15492	2.98908	0.0575806	0.182659	no	clusterHRvLR
SLC17A5	-0.951189	5.12009	0.0463275	0.160273	no	clusterHRvLR
SLC17A6	-0.219409	2.30882	0.712196	0.83279	no	clusterHRvLR
SLC17A9	-2.00708	4.8844	0.000506568	0.0100434	dn	clusterHRvLR
SLC18A1	0.244129	1.91302	0.681131	0.812722	no	clusterHRvLR
SLC18A3	-0.0189507	1.89428	0.974528	0.986591	no	clusterHRvLR
SLC18B1	-1.1682	4.77438	0.019403	0.0922288	no	clusterHRvLR
SLC19A2	-1.32967	2.50699	0.0286247	0.118319	no	clusterHRvLR
SLC19A3	-0.457289	2.50771	0.503409	0.681662	no	clusterHRvLR
SLC1A1	0.279957	5.00924	0.659749	0.799546	no	clusterHRvLR
SLC1A5	1.13243	4.20483	0.0838149	0.229545	no	clusterHRvLR
SLC20A1	0.644516	5.02602	0.180015	0.363365	no	clusterHRvLR
SLC20A2	-1.17845	4.8437	0.0232739	0.103865	no	clusterHRvLR
SLC22A1	-0.615844	2.29871	0.293522	0.489457	no	clusterHRvLR
SLC22A10	-0.72638	1.69164	0.200704	0.388702	no	clusterHRvLR
SLC22A15	-1.2352	3.01976	0.0398222	0.145675	no	clusterHRvLR
SLC22A17	-0.803746	2.6816	0.208334	0.397665	no	clusterHRvLR
SLC22A18	-0.046153	5.5263	0.92958	0.962992	no	clusterHRvLR
SLC22A18AS	-0.12418	2.22826	0.829249	0.909047	no	clusterHRvLR
SLC22A23	-1.65434	6.76479	4.79208e-05	0.00204051	dn	clusterHRvLR
SLC22A25	-1.06297	1.71475	0.0526982	0.173107	no	clusterHRvLR
SLC22A3	0.683307	1.96043	0.273772	0.469329	no	clusterHRvLR
SLC22A4	-0.476897	1.2605	0.336761	0.533553	no	clusterHRvLR
SLC22A6	-0.735178	2.01608	0.213078	0.403258	no	clusterHRvLR
SLC23A2	-1.03288	3.08799	0.097769	0.250979	no	clusterHRvLR
SLC23A3	0.579294	2.10832	0.317466	0.513622	no	clusterHRvLR
SLC24A1	0.0968401	2.76467	0.876074	0.934191	no	clusterHRvLR
SLC24A2	-1.48099	2.68283	0.0196581	0.0929541	no	clusterHRvLR
SLC24A4	0.794617	3.28862	0.240861	0.43411	no	clusterHRvLR
SLC25A1	-0.601761	6.23832	0.155978	0.331699	no	clusterHRvLR
SLC25A10	-1.25137	5.24093	0.014541	0.0776705	no	clusterHRvLR
SLC25A11	-0.535082	5.07284	0.310559	0.506273	no	clusterHRvLR
SLC25A13	-1.51161	5.46455	0.00275148	0.0296099	dn	clusterHRvLR
SLC25A15	-0.882966	3.12087	0.151057	0.325681	no	clusterHRvLR
SLC25A16	-2.53129	4.09565	8.03571e-06	0.000592027	dn	clusterHRvLR
SLC25A17	-1.44366	3.1952	0.0176199	0.0873699	no	clusterHRvLR
SLC25A19	-0.207222	3.88292	0.720236	0.838176	no	clusterHRvLR
SLC25A20	-0.837586	3.36051	0.183322	0.367086	no	clusterHRvLR
SLC25A22	0.514997	2.51715	0.421022	0.611758	no	clusterHRvLR
SLC25A23	-1.19758	3.58557	0.0730482	0.210414	no	clusterHRvLR
SLC25A24	-0.0485235	5.00915	0.926875	0.96171	no	clusterHRvLR
SLC25A25	0.142816	4.24784	0.830346	0.909851	no	clusterHRvLR
SLC25A26	-1.22179	3.87637	0.0305495	0.123578	no	clusterHRvLR
SLC25A28	0.658198	3.23733	0.272031	0.467709	no	clusterHRvLR
SLC25A29	-0.272838	5.43898	0.609683	0.76073	no	clusterHRvLR
SLC25A3	-0.778887	6.45098	0.0938006	0.244539	no	clusterHRvLR
SLC25A30	-0.572366	2.93157	0.362443	0.559373	no	clusterHRvLR
SLC25A32	0.181603	1.69057	0.721941	0.839141	no	clusterHRvLR
SLC25A33	0.0959772	1.36814	0.84594	0.917731	no	clusterHRvLR
SLC25A34	-0.874018	2.00269	0.15305	0.328047	no	clusterHRvLR
SLC25A35	0.211848	3.59998	0.760016	0.865808	no	clusterHRvLR
SLC25A36	-0.116875	2.98482	0.852482	0.921936	no	clusterHRvLR
SLC25A37	2.1139	2.67963	0.001349	0.0190005	up	clusterHRvLR
SLC25A38	-0.899602	2.81866	0.164844	0.343509	no	clusterHRvLR
SLC25A39	-0.409778	6.00307	0.184883	0.368965	no	clusterHRvLR
SLC25A4	-0.982523	3.30404	0.110398	0.270067	no	clusterHRvLR
SLC25A40	0.00740071	3.46891	0.99075	0.994745	no	clusterHRvLR
SLC25A43	-2.00228	3.56608	0.000185821	0.00522271	dn	clusterHRvLR
SLC25A44	0.772678	2.29598	0.180799	0.363922	no	clusterHRvLR
SLC25A45	-1.04314	2.59885	0.109107	0.268689	no	clusterHRvLR
SLC25A46	-1.6833	5.1348	0.00200885	0.0248589	dn	clusterHRvLR
SLC25A47	-0.106581	3.55917	0.867247	0.929587	no	clusterHRvLR
SLC25A5	-0.64281	6.95025	0.0474595	0.16234	no	clusterHRvLR
SLC25A52	-1.01806	4.45146	0.0736896	0.211408	no	clusterHRvLR
SLC25A6	-0.17165	8.65698	0.370008	0.566411	no	clusterHRvLR
SLC26A1	0.181451	2.09401	0.761709	0.866861	no	clusterHRvLR
SLC26A10	-1.09186	2.22281	0.0650797	0.19682	no	clusterHRvLR
SLC26A11	-1.11937	1.5574	0.0347448	0.133933	no	clusterHRvLR
SLC26A2	-1.21477	1.77894	0.0201631	0.094629	no	clusterHRvLR
SLC26A5	-2.39939	1.91761	5.82302e-06	0.000480148	dn	clusterHRvLR
SLC26A6	-0.598054	4.93827	0.253079	0.448093	no	clusterHRvLR
SLC26A7	-0.985962	2.21655	0.11104	0.27109	no	clusterHRvLR
SLC26A9	0.365591	4.443	0.588126	0.746078	no	clusterHRvLR
SLC27A1	-0.63892	2.813	0.348707	0.545583	no	clusterHRvLR
SLC27A3	-2.79271	3.66615	6.66251e-06	0.000521729	dn	clusterHRvLR
SLC27A4	-0.120647	4.9249	0.808749	0.896681	no	clusterHRvLR
SLC27A5	-0.272183	2.27582	0.664416	0.802178	no	clusterHRvLR
SLC28A2	-1.36247	2.44546	0.072273	0.209224	no	clusterHRvLR
SLC28A3	1.25728	3.27609	0.0616357	0.190334	no	clusterHRvLR
SLC29A1	-1.73102	1.94476	0.00262867	0.0288996	dn	clusterHRvLR
SLC29A2	0.228614	1.71499	0.708991	0.830838	no	clusterHRvLR
SLC29A3	0.533569	1.74399	0.358608	0.556113	no	clusterHRvLR
SLC29A4	-0.800701	2.50398	0.186433	0.370574	no	clusterHRvLR
SLC2A1	1.28915	5.02495	0.0157798	0.081694	no	clusterHRvLR
SLC2A10	-1.56174	2.29808	0.0167789	0.0847523	no	clusterHRvLR
SLC2A11	-1.16931	4.99154	0.0453513	0.158139	no	clusterHRvLR
SLC2A13	-0.0972822	3.26856	0.876586	0.93445	no	clusterHRvLR
SLC2A2	0.290591	1.84987	0.573071	0.734538	no	clusterHRvLR
SLC2A4RG	-0.489769	6.55468	0.0927821	0.243118	no	clusterHRvLR
SLC2A5	1.70125	1.432	0.00167297	0.0219264	up	clusterHRvLR
SLC2A6	-0.791456	2.67317	0.214115	0.40438	no	clusterHRvLR
SLC2A8	-0.916903	2.15385	0.0901161	0.239649	no	clusterHRvLR
SLC30A1	-0.682436	2.88422	0.291258	0.486772	no	clusterHRvLR
SLC30A5	-0.947868	3.16866	0.126831	0.293746	no	clusterHRvLR
SLC30A6	0.0355626	4.10261	0.947947	0.972203	no	clusterHRvLR
SLC30A7	1.48731	3.40717	0.00938638	0.0596274	no	clusterHRvLR
SLC30A9	-1.45059	4.83	0.00719307	0.0514059	no	clusterHRvLR
SLC31A1	-1.59415	4.08397	0.00688989	0.0504624	no	clusterHRvLR
SLC31A2	0.792127	2.14626	0.20827	0.397665	no	clusterHRvLR
SLC32A1	0.748125	2.02972	0.197153	0.384455	no	clusterHRvLR
SLC33A1	-0.513097	2.45038	0.388925	0.58456	no	clusterHRvLR
SLC34A2	2.05996	3.64841	0.0116266	0.0677413	no	clusterHRvLR
SLC34A3	-0.150574	2.23708	0.811176	0.898173	no	clusterHRvLR
SLC35A1	-1.08252	4.98781	0.0402525	0.146456	no	clusterHRvLR
SLC35A2	-0.132136	4.89046	0.797995	0.88967	no	clusterHRvLR
SLC35A3	-1.20914	6.00068	0.00615676	0.0473489	dn	clusterHRvLR
SLC35A4	-1.19691	4.49532	0.0210587	0.0973231	no	clusterHRvLR
SLC35A5	0.38223	2.02579	0.503809	0.681988	no	clusterHRvLR
SLC35B1	-0.60961	4.62758	0.263672	0.459094	no	clusterHRvLR
SLC35B2	-1.11866	4.77357	0.0303438	0.123266	no	clusterHRvLR
SLC35B3	-2.065	4.25261	0.000561879	0.0108129	dn	clusterHRvLR
SLC35B4	-0.374234	2.98248	0.575096	0.736074	no	clusterHRvLR
SLC35C1	-1.41389	3.78063	0.0244622	0.107246	no	clusterHRvLR
SLC35C2	-0.380327	5.72871	0.329198	0.525762	no	clusterHRvLR
SLC35D1	-1.3595	3.8689	0.0279087	0.116529	no	clusterHRvLR
SLC35D2	-1.31967	6.07204	0.00317013	0.0320887	dn	clusterHRvLR
SLC35E1	-0.818857	5.16609	0.0976649	0.250779	no	clusterHRvLR
SLC35E2A	-0.990419	5.23551	0.0379251	0.141294	no	clusterHRvLR
SLC35E2B	-0.116509	5.94683	0.806162	0.895025	no	clusterHRvLR
SLC35E3	-0.719157	1.83461	0.20088	0.388801	no	clusterHRvLR
SLC35E4	-0.270283	3.36745	0.672667	0.806488	no	clusterHRvLR
SLC35F1	-1.32156	3.53418	0.0417876	0.150293	no	clusterHRvLR
SLC35F2	0.937019	1.80461	0.102372	0.258285	no	clusterHRvLR
SLC35F3	-0.990517	2.95638	0.133022	0.302016	no	clusterHRvLR
SLC35F5	-0.155773	5.1702	0.784603	0.880654	no	clusterHRvLR
SLC35F6	-1.07768	4.90779	0.0593056	0.18639	no	clusterHRvLR
SLC35G2	-0.0549356	2.43019	0.923498	0.960046	no	clusterHRvLR
SLC35G6	0.0130044	3.18851	0.98417	0.991496	no	clusterHRvLR
SLC36A1	0.0162364	4.41788	0.975496	0.987151	no	clusterHRvLR
SLC36A4	-1.56451	5.41919	0.0034109	0.0332368	dn	clusterHRvLR
SLC37A1	-0.884452	5.40622	0.0448281	0.156948	no	clusterHRvLR
SLC37A3	-0.512163	4.81029	0.277761	0.473494	no	clusterHRvLR
SLC37A4	-0.611104	5.48649	0.198522	0.386046	no	clusterHRvLR
SLC38A1	-0.122546	5.65149	0.7496	0.858468	no	clusterHRvLR
SLC38A10	-1.78028	5.15405	0.000629559	0.0115577	dn	clusterHRvLR
SLC38A11	-0.743296	3.68041	0.269105	0.464881	no	clusterHRvLR
SLC38A2	-0.527947	6.87807	0.0747431	0.213376	no	clusterHRvLR
SLC38A5	0.281074	2.08943	0.670765	0.805475	no	clusterHRvLR
SLC38A6	-1.27505	1.83415	0.0164395	0.083755	no	clusterHRvLR
SLC38A9	-2.03085	2.95486	0.000918855	0.0146675	dn	clusterHRvLR
SLC39A1	0.382925	5.93108	0.379693	0.576125	no	clusterHRvLR
SLC39A10	1.90341	1.81634	0.00109709	0.0162617	up	clusterHRvLR
SLC39A11	-2.53474	6.54805	3.02755e-08	7.69307e-06	dn	clusterHRvLR
SLC39A13	-0.653872	4.88876	0.21881	0.409131	no	clusterHRvLR
SLC39A14	-1.57029	5.62698	0.000798927	0.0134421	dn	clusterHRvLR
SLC39A3	-0.732529	3.62761	0.194198	0.380841	no	clusterHRvLR
SLC39A4	0.0798463	0.763351	0.849923	0.920448	no	clusterHRvLR
SLC39A5	0.380049	2.52553	0.563089	0.727737	no	clusterHRvLR
SLC39A6	-0.374269	5.34531	0.390872	0.586142	no	clusterHRvLR
SLC39A7	-1.13807	5.92943	0.019548	0.0926502	no	clusterHRvLR
SLC39A8	-0.484037	1.92362	0.453442	0.640549	no	clusterHRvLR
SLC39A9	-0.632226	4.30261	0.264766	0.460227	no	clusterHRvLR
SLC3A1	-0.7789	5.29217	0.285185	0.480272	no	clusterHRvLR
SLC3A2	-0.171943	5.85026	0.608587	0.760032	no	clusterHRvLR
SLC40A1	0.432284	8.68877	0.0343355	0.133306	no	clusterHRvLR
SLC41A1	-0.124864	4.01298	0.823251	0.905753	no	clusterHRvLR
SLC41A2	-0.677945	6.24885	0.0258276	0.111043	no	clusterHRvLR
SLC41A3	-0.803193	4.93952	0.117889	0.281571	no	clusterHRvLR
SLC43A1	-1.34706	1.93676	0.0187561	0.0904056	no	clusterHRvLR
SLC43A2	-0.0564959	3.333	0.928113	0.962273	no	clusterHRvLR
SLC43A3	1.06239	1.65089	0.0526415	0.173031	no	clusterHRvLR
SLC44A1	-1.9972	4.62497	0.00129046	0.0183419	dn	clusterHRvLR
SLC44A2	-1.45343	7.6117	1.46719e-05	0.00096147	dn	clusterHRvLR
SLC44A3	-1.02695	5.98831	0.0174573	0.0868748	no	clusterHRvLR
SLC44A4	-0.699763	8.90744	9.39621e-05	0.00334633	no	clusterHRvLR
SLC44A5	-0.61678	2.80929	0.293575	0.489457	no	clusterHRvLR
SLC45A1	-0.34897	1.89684	0.552045	0.719815	no	clusterHRvLR
SLC45A2	-0.950933	2.93798	0.131598	0.299919	no	clusterHRvLR
SLC45A3	-1.17532	4.60769	0.0445275	0.156128	no	clusterHRvLR
SLC45A4	-1.6975	5.65373	0.00207325	0.025209	dn	clusterHRvLR
SLC46A1	-0.646746	3.52082	0.288474	0.483743	no	clusterHRvLR
SLC46A3	-0.236864	1.51489	0.657666	0.798031	no	clusterHRvLR
SLC48A1	-0.21915	3.04374	0.707328	0.829983	no	clusterHRvLR
SLC49A3	-1.09539	3.93183	0.0530504	0.173687	no	clusterHRvLR
SLC49A4	-0.925654	4.37726	0.127909	0.29522	no	clusterHRvLR
SLC4A11	1.27123	2.92736	0.0414769	0.149689	no	clusterHRvLR
SLC4A1AP	0.430553	3.03267	0.476736	0.661227	no	clusterHRvLR
SLC4A2	-1.11805	4.00007	0.0623303	0.191718	no	clusterHRvLR
SLC4A4	-1.58283	7.87715	8.74418e-06	0.000627245	dn	clusterHRvLR
SLC4A5	-0.948984	2.93483	0.13575	0.305535	no	clusterHRvLR
SLC4A7	0.870356	2.94754	0.190434	0.376066	no	clusterHRvLR
SLC50A1	-0.285742	6.51126	0.450811	0.638426	no	clusterHRvLR
SLC52A2	0.425216	5.06566	0.371362	0.567659	no	clusterHRvLR
SLC52A3	-0.202831	3.74367	0.718632	0.83742	no	clusterHRvLR
SLC5A1	-1.06115	5.94617	0.0393022	0.144608	no	clusterHRvLR
SLC5A10	-0.32618	2.33834	0.596125	0.750946	no	clusterHRvLR
SLC5A5	-0.0951663	2.6363	0.877558	0.935005	no	clusterHRvLR
SLC5A6	-0.899068	3.21406	0.139262	0.310244	no	clusterHRvLR
SLC5A9	-2.07538	4.13144	0.00112082	0.0165152	dn	clusterHRvLR
SLC66A1	-0.878505	5.57608	0.0391613	0.14426	no	clusterHRvLR
SLC66A2	-1.21355	4.07527	0.0385177	0.142861	no	clusterHRvLR
SLC66A3	-0.157172	5.3068	0.707137	0.829836	no	clusterHRvLR
SLC6A14	-0.192765	3.37905	0.784938	0.88095	no	clusterHRvLR
SLC6A17	-0.861351	2.71039	0.154071	0.329611	no	clusterHRvLR
SLC6A18	-0.538297	3.30367	0.378265	0.574784	no	clusterHRvLR
SLC6A19	-1.51143	2.51334	0.0187243	0.0903628	no	clusterHRvLR
SLC6A2	-0.765774	2.94521	0.222069	0.412376	no	clusterHRvLR
SLC6A20	-0.242711	6.48494	0.501614	0.679978	no	clusterHRvLR
SLC6A3	-0.925185	1.77204	0.0985393	0.251985	no	clusterHRvLR
SLC6A6	0.537659	5.82891	0.22788	0.418573	no	clusterHRvLR
SLC6A7	0.82826	2.43854	0.170006	0.350629	no	clusterHRvLR
SLC6A8	0.573135	4.44613	0.3918	0.586828	no	clusterHRvLR
SLC6A9	-1.10327	2.45449	0.0714556	0.207775	no	clusterHRvLR
SLC7A1	-0.293639	3.89721	0.637806	0.783555	no	clusterHRvLR
SLC7A10	-0.678987	2.63947	0.285625	0.480573	no	clusterHRvLR
SLC7A11	0.867174	1.51816	0.141285	0.313181	no	clusterHRvLR
SLC7A13	-0.182644	2.01672	0.765357	0.868893	no	clusterHRvLR
SLC7A2	0.45979	2.25638	0.459175	0.645062	no	clusterHRvLR
SLC7A4	-0.600713	1.6869	0.269274	0.464947	no	clusterHRvLR
SLC7A5	0.330547	1.1729	0.531836	0.705604	no	clusterHRvLR
SLC7A6	-1.30222	2.1662	0.0269754	0.113854	no	clusterHRvLR
SLC7A6OS	0.00305956	2.25818	0.995882	0.997591	no	clusterHRvLR
SLC7A7	0.262549	3.1879	0.674087	0.807437	no	clusterHRvLR
SLC7A8	-3.28297	4.05148	4.73105e-07	6.56282e-05	dn	clusterHRvLR
SLC8B1	-0.0961687	1.80567	0.866624	0.92948	no	clusterHRvLR
SLC9A1	-1.61914	5.77456	0.000831901	0.0138107	dn	clusterHRvLR
SLC9A2	-2.65504	3.66891	3.72457e-06	0.00035195	dn	clusterHRvLR
SLC9A3	-0.653297	3.55754	0.397236	0.591271	no	clusterHRvLR
SLC9A3R1	0.318048	4.89559	0.564275	0.728589	no	clusterHRvLR
SLC9A3R2	-0.411686	7.30485	0.0720325	0.208819	no	clusterHRvLR
SLC9A4	-3.43525	3.15149	8.14364e-09	2.81657e-06	dn	clusterHRvLR
SLC9A6	-1.11399	1.90838	0.0498247	0.167035	no	clusterHRvLR
SLC9A7	1.60693	1.57493	0.00317511	0.0320887	up	clusterHRvLR
SLC9A8	-0.0731628	3.5912	0.907099	0.950538	no	clusterHRvLR
SLC9B1	-1.87677	3.77421	0.00181605	0.0231677	dn	clusterHRvLR
SLC9B2	0.66008	4.87128	0.286063	0.480996	no	clusterHRvLR
SLCO2A1	2.62412	2.42916	0.000105629	0.00365331	up	clusterHRvLR
SLCO2B1	-0.466505	3.0565	0.473726	0.658006	no	clusterHRvLR
SLCO3A1	1.3507	2.66277	0.0356033	0.136064	no	clusterHRvLR
SLCO4A1	-0.637315	4.51757	0.238646	0.431323	no	clusterHRvLR
SLCO4C1	0.709753	2.92459	0.214612	0.404681	no	clusterHRvLR
SLF2	-0.691492	4.1141	0.219431	0.4098	no	clusterHRvLR
SLFN11	-1.63824	4.05372	0.00628734	0.0478396	dn	clusterHRvLR
SLFN12	1.48603	2.33329	0.00901119	0.0583778	no	clusterHRvLR
SLFN13	0.928734	2.14045	0.128109	0.295332	no	clusterHRvLR
SLFN5	1.134	4.12172	0.0523035	0.172192	no	clusterHRvLR
SLFNL1	-1.46392	5.43138	0.0124165	0.0706897	no	clusterHRvLR
SLIRP	-0.429993	6.60478	0.0457983	0.159045	no	clusterHRvLR
SLITRK6	-1.81583	2.80998	0.00574116	0.0455307	dn	clusterHRvLR
SLK	-0.616185	5.84171	0.165529	0.344419	no	clusterHRvLR
SLMAP	-0.710739	5.51345	0.166602	0.3459	no	clusterHRvLR
SLPI	-0.418682	7.3531	0.345458	0.542202	no	clusterHRvLR
SLTM	-0.343249	6.82627	0.0903451	0.240044	no	clusterHRvLR
SLU7	-0.525702	2.2651	0.365629	0.562517	no	clusterHRvLR
SLURP1	0.60103	2.08056	0.309268	0.505009	no	clusterHRvLR
SLURP2	0.0551223	1.1971	0.913276	0.95374	no	clusterHRvLR
SLX1A	-0.541967	5.55932	0.13871	0.309457	no	clusterHRvLR
SLX4IP	0.704365	2.41407	0.225956	0.416982	no	clusterHRvLR
SMAD1	1.0059	2.50031	0.0885321	0.237261	no	clusterHRvLR
SMAD2	-0.127792	7.11588	0.54648	0.716838	no	clusterHRvLR
SMAD3	-0.669959	5.02857	0.195148	0.382006	no	clusterHRvLR
SMAD4	-0.484549	6.22706	0.184299	0.368355	no	clusterHRvLR
SMAD5	-0.670944	5.01861	0.179824	0.363177	no	clusterHRvLR
SMAD6	1.26562	1.76087	0.0364065	0.137613	no	clusterHRvLR
SMAD7	0.12397	4.96536	0.794818	0.887559	no	clusterHRvLR
SMAGP	-0.983022	6.26121	0.0238704	0.105828	no	clusterHRvLR
SMAP1	0.434471	2.58171	0.47597	0.660721	no	clusterHRvLR
SMAP2	0.562741	1.22613	0.221677	0.411922	no	clusterHRvLR
SMARCA1	0.0820698	2.66831	0.902624	0.948355	no	clusterHRvLR
SMARCA2	-1.07725	5.43673	0.0345907	0.133713	no	clusterHRvLR
SMARCA4	-0.578083	5.61393	0.190792	0.376593	no	clusterHRvLR
SMARCA5	-0.175369	6.70619	0.385753	0.581323	no	clusterHRvLR
SMARCAD1	0.909441	3.30933	0.121083	0.286073	no	clusterHRvLR
SMARCAL1	1.01968	1.31478	0.0601931	0.187836	no	clusterHRvLR
SMARCB1	-1.37856	5.5144	0.00357678	0.0340218	dn	clusterHRvLR
SMARCC1	-1.55403	4.82685	0.00561252	0.044911	dn	clusterHRvLR
SMARCC2	-0.618615	6.5192	0.075687	0.21491	no	clusterHRvLR
SMARCD1	1.00884	3.17793	0.103367	0.259847	no	clusterHRvLR
SMARCD2	-1.10405	4.27884	0.0672121	0.200527	no	clusterHRvLR
SMARCD3	-0.915804	2.07779	0.0952464	0.246859	no	clusterHRvLR
SMARCE1	-0.222913	6.82633	0.283852	0.478894	no	clusterHRvLR
SMC1A	-1.13471	6.18784	0.0217736	0.0994873	no	clusterHRvLR
SMC2	-1.48361	2.37116	0.00992059	0.0617915	no	clusterHRvLR
SMC3	1.12606	3.46352	0.0832394	0.228436	no	clusterHRvLR
SMC4	-1.42008	3.18595	0.0177531	0.087671	no	clusterHRvLR
SMC5	-0.889422	3.88812	0.133365	0.302519	no	clusterHRvLR
SMC6	-1.12688	1.38186	0.0265067	0.112871	no	clusterHRvLR
SMCHD1	-1.04699	4.77337	0.0309407	0.124876	no	clusterHRvLR
SMCO4	-1.54352	4.98725	0.00238566	0.0272763	dn	clusterHRvLR
SMDT1	-0.995513	5.86999	0.0321395	0.12789	no	clusterHRvLR
SMG1	-0.881089	5.39743	0.0782026	0.219549	no	clusterHRvLR
SMG5	-0.717256	6.17616	0.0444713	0.155975	no	clusterHRvLR
SMG6	-0.671969	4.23788	0.228281	0.418789	no	clusterHRvLR
SMG7	-0.25937	6.17638	0.40392	0.596585	no	clusterHRvLR
SMG8	-1.7121	2.95121	0.00443563	0.0390856	dn	clusterHRvLR
SMG9	0.0526714	2.47741	0.933777	0.965412	no	clusterHRvLR
SMIM10	-1.66351	2.51441	0.0076095	0.0531384	no	clusterHRvLR
SMIM10L1	-1.22022	4.49982	0.0165602	0.0840877	no	clusterHRvLR
SMIM10L2B	0.26602	1.07036	0.550285	0.718965	no	clusterHRvLR
SMIM11A	-0.0788723	3.0339	0.900081	0.947249	no	clusterHRvLR
SMIM13	-1.01482	2.42813	0.0740908	0.212119	no	clusterHRvLR
SMIM14	-1.07551	5.7867	0.01105	0.0658293	no	clusterHRvLR
SMIM15	-1.3913	3.94594	0.0134417	0.0740544	no	clusterHRvLR
SMIM17	-1.11509	3.19232	0.0671018	0.200404	no	clusterHRvLR
SMIM19	-0.856664	6.23582	0.034195	0.133009	no	clusterHRvLR
SMIM2	-1.92986	3.06897	0.000786056	0.0134421	dn	clusterHRvLR
SMIM20	0.0426069	2.05384	0.938674	0.968224	no	clusterHRvLR
SMIM22	-1.30488	6.80341	0.0022711	0.0264523	dn	clusterHRvLR
SMIM23	-1.28456	4.19317	0.0454229	0.158243	no	clusterHRvLR
SMIM24	-2.60191	6.66418	7.39356e-08	1.50914e-05	dn	clusterHRvLR
SMIM26	-0.193336	5.0927	0.702347	0.826897	no	clusterHRvLR
SMIM27	-1.56443	3.445	0.00761958	0.053179	no	clusterHRvLR
SMIM30	-1.52015	4.99415	0.00362878	0.034385	dn	clusterHRvLR
SMIM31	-2.24086	3.5796	0.000903504	0.0145531	dn	clusterHRvLR
SMIM4	-0.365606	5.29988	0.375723	0.572178	no	clusterHRvLR
SMIM40	-1.84144	4.19902	0.00230769	0.0267015	dn	clusterHRvLR
SMIM5	-0.45036	2.08287	0.447865	0.636064	no	clusterHRvLR
SMIM6	-2.35618	4.30049	0.000140759	0.00444819	dn	clusterHRvLR
SMIM7	-1.32777	5.34486	0.00625652	0.0477587	dn	clusterHRvLR
SMIM8	-0.648798	2.61866	0.29874	0.49455	no	clusterHRvLR
SMN1	-0.24611	6.08644	0.432129	0.621945	no	clusterHRvLR
SMNDC1	-0.916475	4.23792	0.112135	0.273004	no	clusterHRvLR
SMOX	1.12281	2.19212	0.0840019	0.229772	no	clusterHRvLR
SMPD1	-1.33516	3.82994	0.0275883	0.11554	no	clusterHRvLR
SMPD2	-0.802225	2.64504	0.220799	0.41113	no	clusterHRvLR
SMPD3	-1.74124	4.92096	0.00266507	0.0291172	dn	clusterHRvLR
SMPD4	-0.808198	4.99266	0.096292	0.248292	no	clusterHRvLR
SMPDL3A	-2.29757	4.85043	4.84428e-05	0.00204051	dn	clusterHRvLR
SMPDL3B	-0.841229	2.33423	0.149778	0.32383	no	clusterHRvLR
SMR3B	-0.534921	1.64455	0.334634	0.531039	no	clusterHRvLR
SMS	0.614191	3.74442	0.307203	0.503543	no	clusterHRvLR
SMTN	-1.2574	4.7723	0.0171466	0.0858433	no	clusterHRvLR
SMU1	-1.07576	5.14427	0.015078	0.0795323	no	clusterHRvLR
SMUG1	-0.346471	1.79369	0.537844	0.709847	no	clusterHRvLR
SMURF1	-0.200841	5.78908	0.64138	0.785524	no	clusterHRvLR
SMURF2	-0.986205	3.82822	0.0989516	0.252676	no	clusterHRvLR
SMYD1	-0.394589	2.06091	0.489628	0.671331	no	clusterHRvLR
SMYD2	-0.500294	3.06173	0.431149	0.620821	no	clusterHRvLR
SMYD4	-1.09546	2.83674	0.0664328	0.199264	no	clusterHRvLR
SMYD5	-0.00904567	2.45274	0.987729	0.993153	no	clusterHRvLR
SNAI2	-0.392951	3.24926	0.548823	0.718019	no	clusterHRvLR
SNAP23	-0.74643	6.5416	0.0382468	0.142068	no	clusterHRvLR
SNAP25	0.558008	1.68344	0.323026	0.519638	no	clusterHRvLR
SNAP29	-1.71829	5.19252	0.000913445	0.0146375	dn	clusterHRvLR
SNAPC1	0.656686	2.37613	0.270122	0.465959	no	clusterHRvLR
SNAPC2	-1.07189	4.30943	0.0696559	0.204275	no	clusterHRvLR
SNAPC3	-0.549059	5.15215	0.252202	0.447253	no	clusterHRvLR
SNAPC4	0.910076	3.20437	0.135	0.304894	no	clusterHRvLR
SNAPC5	-1.63744	3.59698	0.0059015	0.0463301	dn	clusterHRvLR
SNAPIN	-1.03033	4.80979	0.0437809	0.154336	no	clusterHRvLR
SNCA	0.1525	2.1705	0.802989	0.892759	no	clusterHRvLR
SNCAIP	-0.164392	1.90744	0.783459	0.88005	no	clusterHRvLR
SNCG	0.107286	1.05834	0.839822	0.915328	no	clusterHRvLR
SND1	-0.216219	7.90879	0.258118	0.452635	no	clusterHRvLR
SNED1	-0.461271	3.96272	0.431242	0.620883	no	clusterHRvLR
SNF8	-0.773138	6.41551	0.00910823	0.0587953	no	clusterHRvLR
SNHG32	-0.311831	5.64108	0.496897	0.676233	no	clusterHRvLR
SNIP1	-0.291793	2.63737	0.631838	0.779066	no	clusterHRvLR
SNN	-0.495185	2.66964	0.402579	0.595654	no	clusterHRvLR
SNORC	0.201099	2.29201	0.755088	0.862374	no	clusterHRvLR
SNRK	-1.46603	5.05721	0.00476008	0.04065	dn	clusterHRvLR
SNRNP200	-0.573395	5.61097	0.22223	0.412551	no	clusterHRvLR
SNRNP27	0.257306	4.54415	0.627644	0.77597	no	clusterHRvLR
SNRNP35	-0.752544	4.24551	0.193839	0.380635	no	clusterHRvLR
SNRNP40	-0.290365	2.71034	0.623723	0.772529	no	clusterHRvLR
SNRNP48	-0.767176	1.86576	0.200131	0.387955	no	clusterHRvLR
SNRNP70	-0.805198	6.95804	0.0332093	0.130562	no	clusterHRvLR
SNRPA	0.128055	6.44631	0.659209	0.799191	no	clusterHRvLR
SNRPA1	-1.0832	5.88479	0.0129458	0.0725422	no	clusterHRvLR
SNRPB	-0.530645	6.28978	0.0813612	0.225117	no	clusterHRvLR
SNRPB2	-0.333106	4.59568	0.551653	0.71968	no	clusterHRvLR
SNRPC	-0.626174	5.16858	0.205483	0.394132	no	clusterHRvLR
SNRPD1	-0.350218	4.9133	0.462115	0.647585	no	clusterHRvLR
SNRPD2	0.00417837	7.68441	0.985818	0.992193	no	clusterHRvLR
SNRPD3	-0.541221	7.77608	0.0674196	0.200589	no	clusterHRvLR
SNRPE	-0.615472	5.88949	0.180781	0.363922	no	clusterHRvLR
SNRPF	-0.755022	5.8546	0.07477	0.213376	no	clusterHRvLR
SNRPG	0.320774	6.77002	0.106625	0.264775	no	clusterHRvLR
SNRPN	-0.909425	6.52585	0.0109771	0.0657096	no	clusterHRvLR
SNTA1	-0.388103	2.23524	0.509295	0.686168	no	clusterHRvLR
SNTB1	-0.307301	2.96026	0.626957	0.775429	no	clusterHRvLR
SNTB2	0.524789	2.29856	0.387298	0.582819	no	clusterHRvLR
SNU13	-0.300266	7.19981	0.148125	0.322037	no	clusterHRvLR
SNUPN	0.175752	4.24659	0.758273	0.864584	no	clusterHRvLR
SNURF	-0.943561	6.04813	0.00842863	0.0561291	no	clusterHRvLR
SNW1	-0.421227	6.67266	0.139853	0.311158	no	clusterHRvLR
SNX1	-0.970994	5.17052	0.0427592	0.152184	no	clusterHRvLR
SNX11	-1.08359	3.02528	0.0644766	0.195647	no	clusterHRvLR
SNX12	-0.555543	4.71074	0.28673	0.481857	no	clusterHRvLR
SNX13	-0.408886	4.75131	0.442715	0.632213	no	clusterHRvLR
SNX14	-0.00426398	5.81022	0.991372	0.995081	no	clusterHRvLR
SNX15	-1.20613	3.61809	0.0501633	0.167718	no	clusterHRvLR
SNX16	-0.12869	2.0943	0.820324	0.903976	no	clusterHRvLR
SNX17	-1.10052	4.68171	0.0474049	0.16226	no	clusterHRvLR
SNX18	-1.19417	3.29719	0.0469479	0.1615	no	clusterHRvLR
SNX19	-0.6641	5.49618	0.186791	0.37099	no	clusterHRvLR
SNX2	-1.27093	4.07367	0.0183985	0.0896245	no	clusterHRvLR
SNX24	-1.48249	3.18097	0.013792	0.0752517	no	clusterHRvLR
SNX25	-1.56941	3.73522	0.0128827	0.0722862	no	clusterHRvLR
SNX27	-0.163931	3.5313	0.780001	0.878418	no	clusterHRvLR
SNX29	-0.341034	3.45838	0.587701	0.745726	no	clusterHRvLR
SNX3	-0.873124	6.10628	0.0158693	0.0819532	no	clusterHRvLR
SNX30	-1.44023	3.77326	0.0117611	0.0681315	no	clusterHRvLR
SNX31	-2.09282	1.95968	0.000114232	0.0038769	dn	clusterHRvLR
SNX33	-0.373592	5.15518	0.505559	0.683415	no	clusterHRvLR
SNX4	-1.05597	4.71619	0.0343924	0.133407	no	clusterHRvLR
SNX5	-1.26273	5.45833	0.0131896	0.0732815	no	clusterHRvLR
SNX6	-0.728875	5.37084	0.148319	0.32225	no	clusterHRvLR
SNX7	0.121976	4.61858	0.80676	0.895194	no	clusterHRvLR
SNX9	0.151896	5.82244	0.682799	0.813855	no	clusterHRvLR
SOAT1	-0.356707	4.12668	0.52557	0.700629	no	clusterHRvLR
SOCS2	-0.761031	1.88764	0.191602	0.377653	no	clusterHRvLR
SOCS3	-0.209987	4.41	0.762298	0.867109	no	clusterHRvLR
SOCS4	0.349851	2.11754	0.550359	0.718965	no	clusterHRvLR
SOCS5	-1.01494	4.23516	0.0995358	0.25358	no	clusterHRvLR
SOCS6	0.721393	3.8917	0.177323	0.359527	no	clusterHRvLR
SOCS7	-0.562809	1.7278	0.312231	0.50785	no	clusterHRvLR
SOD1	0.17454	6.76875	0.608296	0.759979	no	clusterHRvLR
SOD2	0.709638	7.97556	0.00116502	0.0169657	no	clusterHRvLR
SOD3	-0.49605	3.47467	0.467376	0.652449	no	clusterHRvLR
SOGA1	-1.72589	4.24376	0.00292325	0.0307392	dn	clusterHRvLR
SON	-0.12338	7.27576	0.522186	0.697687	no	clusterHRvLR
SORBS1	-1.59278	3.50183	0.0136206	0.0747093	no	clusterHRvLR
SORBS2	-0.212233	6.22552	0.691293	0.818959	no	clusterHRvLR
SORBS3	-0.200661	5.39998	0.647037	0.790371	no	clusterHRvLR
SORD	0.0477071	3.6089	0.939277	0.968445	no	clusterHRvLR
SORL1	-0.209363	7.31587	0.494226	0.67415	no	clusterHRvLR
SORT1	-0.370854	5.65545	0.492446	0.672971	no	clusterHRvLR
SOS1	-1.15224	5.48108	0.0337692	0.13193	no	clusterHRvLR
SOS2	-0.995023	4.49813	0.0789152	0.220853	no	clusterHRvLR
SOSTDC1	-0.648579	1.23847	0.24536	0.439439	no	clusterHRvLR
SOWAHA	-0.546959	2.29424	0.357156	0.55469	no	clusterHRvLR
SOWAHB	-0.350703	1.49087	0.527179	0.701911	no	clusterHRvLR
SOWAHC	-0.804561	2.53304	0.168369	0.34858	no	clusterHRvLR
SOX12	-0.716255	2.86195	0.248668	0.443831	no	clusterHRvLR
SOX13	-0.830881	4.94106	0.131874	0.300177	no	clusterHRvLR
SOX21	-2.21889	2.70362	0.000254957	0.00632074	dn	clusterHRvLR
SOX3	-0.477114	2.17735	0.430787	0.620443	no	clusterHRvLR
SOX30	-0.618119	3.23718	0.347628	0.544374	no	clusterHRvLR
SOX4	0.395736	6.17166	0.304487	0.500814	no	clusterHRvLR
SOX7	0.238797	1.53401	0.663296	0.801913	no	clusterHRvLR
SOX8	-1.16247	2.95007	0.063485	0.193833	no	clusterHRvLR
SOX9	-0.217346	8.61466	0.294557	0.490311	no	clusterHRvLR
SP1	-0.294214	6.23635	0.32147	0.518139	no	clusterHRvLR
SP100	0.110474	6.19518	0.770661	0.871763	no	clusterHRvLR
SP110	1.16031	2.20669	0.0553796	0.178358	no	clusterHRvLR
SP140L	-0.963561	4.43693	0.104803	0.262134	no	clusterHRvLR
SP2	-1.47966	4.38111	0.00817281	0.0553041	no	clusterHRvLR
SP3	-0.390466	5.42746	0.426103	0.616191	no	clusterHRvLR
SP4	-1.09657	2.90641	0.0776902	0.218733	no	clusterHRvLR
SP5	0.139567	1.86661	0.807441	0.89579	no	clusterHRvLR
SP6	-1.20096	1.80434	0.0362071	0.137154	no	clusterHRvLR
SP7	0.767802	2.20918	0.269263	0.464947	no	clusterHRvLR
SP8	0.380923	1.42744	0.505163	0.683305	no	clusterHRvLR
SPA17	-0.264808	3.75901	0.635965	0.782142	no	clusterHRvLR
SPAAR	-1.56634	3.67008	0.0079022	0.0544268	no	clusterHRvLR
SPACA4	-0.457083	2.13706	0.464221	0.649659	no	clusterHRvLR
SPACA6	0.34151	1.99639	0.555122	0.722182	no	clusterHRvLR
SPAG1	1.2925	2.30113	0.0341262	0.132824	no	clusterHRvLR
SPAG11A	-2.10368	4.95474	5.8496e-05	0.00238018	dn	clusterHRvLR
SPAG16	-0.78667	6.83512	0.00183103	0.0232872	no	clusterHRvLR
SPAG4	-0.20379	1.70893	0.71116	0.83197	no	clusterHRvLR
SPAG7	-0.885764	3.9953	0.117102	0.28023	no	clusterHRvLR
SPAG9	-0.697891	6.08476	0.0579962	0.18365	no	clusterHRvLR
SPANXA1	0.210781	7.17587	0.398601	0.592029	no	clusterHRvLR
SPANXA2	0.505038	1.96861	0.41981	0.610673	no	clusterHRvLR
SPANXC	0.171294	1.25471	0.758047	0.864485	no	clusterHRvLR
SPARC	1.20315	5.39407	0.0327949	0.129505	no	clusterHRvLR
SPARCL1	-2.48982	3.24098	0.000136288	0.00434597	dn	clusterHRvLR
SPART	-0.530161	2.24882	0.348274	0.545043	no	clusterHRvLR
SPAST	0.262817	1.23764	0.579128	0.738921	no	clusterHRvLR
SPATA13	-1.50527	4.36718	0.0119446	0.0688858	no	clusterHRvLR
SPATA17	-0.611276	3.45925	0.28159	0.476629	no	clusterHRvLR
SPATA18	-0.801043	4.03478	0.17561	0.357533	no	clusterHRvLR
SPATA20	-0.816878	6.39539	0.0201894	0.0947167	no	clusterHRvLR
SPATA24	-0.513775	3.01038	0.402366	0.59542	no	clusterHRvLR
SPATA2L	-2.2517	6.81177	0.00108289	0.0161454	dn	clusterHRvLR
SPATA3	0.600681	1.62338	0.316612	0.512698	no	clusterHRvLR
SPATA31A6	1.72972	1.72819	0.00223541	0.0262329	up	clusterHRvLR
SPATA32	-1.1012	3.05456	0.0936627	0.244332	no	clusterHRvLR
SPATA33	-1.69355	3.24444	0.00518758	0.042832	dn	clusterHRvLR
SPATA5L1	0.467806	1.84446	0.383219	0.579655	no	clusterHRvLR
SPATA6	-1.99653	4.0223	0.000907185	0.0145935	dn	clusterHRvLR
SPATA6L	-0.505641	5.78346	0.263104	0.458489	no	clusterHRvLR
SPATS2	-1.19708	2.58624	0.0557661	0.179047	no	clusterHRvLR
SPATS2L	-0.545843	6.98789	0.072027	0.208819	no	clusterHRvLR
SPC24	-0.0230511	1.29943	0.963428	0.981319	no	clusterHRvLR
SPC25	-0.391031	2.31799	0.54635	0.716777	no	clusterHRvLR
SPCS1	-0.42906	7.89829	0.0219606	0.0999342	no	clusterHRvLR
SPCS2	-0.943468	4.8894	0.113281	0.274654	no	clusterHRvLR
SPCS3	-0.540015	5.95913	0.214773	0.404681	no	clusterHRvLR
SPDEF	-1.80587	4.64332	0.00350166	0.0335895	dn	clusterHRvLR
SPDYE11	1.33931	3.07797	0.0471108	0.161725	no	clusterHRvLR
SPDYE16	0.500485	6.55945	0.159883	0.337315	no	clusterHRvLR
SPDYE2	-0.0798752	3.76663	0.894841	0.943969	no	clusterHRvLR
SPDYE3	-1.07083	4.86511	0.0491084	0.165817	no	clusterHRvLR
SPDYE5	-0.269303	5.09458	0.606035	0.758747	no	clusterHRvLR
SPECC1	-0.320023	4.08087	0.544468	0.71548	no	clusterHRvLR
SPECC1L	0.21835	3.63548	0.703068	0.826957	no	clusterHRvLR
SPEF2	0.217515	1.88155	0.701365	0.826177	no	clusterHRvLR
SPEG	-0.561957	1.97887	0.332631	0.529142	no	clusterHRvLR
SPEN	-0.880915	4.56275	0.122272	0.287522	no	clusterHRvLR
SPG11	-1.51717	5.15651	0.00208804	0.0253228	dn	clusterHRvLR
SPG21	-0.828053	4.34901	0.158806	0.335931	no	clusterHRvLR
SPG7	-0.464989	6.74535	0.0195582	0.0926635	no	clusterHRvLR
SPHK1	-1.47011	2.86072	0.0202896	0.0950433	no	clusterHRvLR
SPHK2	0.548145	2.24741	0.362538	0.559373	no	clusterHRvLR
SPI1	1.56509	2.05048	0.0110143	0.0657385	no	clusterHRvLR
SPICE1	-0.383354	2.40942	0.527465	0.701953	no	clusterHRvLR
SPIDR	-0.515428	4.74718	0.318748	0.514951	no	clusterHRvLR
SPIN1	-0.800504	5.25389	0.109805	0.269397	no	clusterHRvLR
SPIN2A	-1.4048	2.79221	0.017714	0.0875921	no	clusterHRvLR
SPIN2B	-1.07799	5.01658	0.0186902	0.0903176	no	clusterHRvLR
SPIN3	-0.609829	3.04261	0.351496	0.548879	no	clusterHRvLR
SPIN4	-1.2446	2.63639	0.0335908	0.13148	no	clusterHRvLR
SPINDOC	-0.317499	2.08075	0.595222	0.750306	no	clusterHRvLR
SPINK1	-0.840761	10.9739	0.0985263	0.251985	no	clusterHRvLR
SPINK13	-1.25226	1.85938	0.0464286	0.160341	no	clusterHRvLR
SPINK2	-0.881243	1.96139	0.104512	0.26167	no	clusterHRvLR
SPINK5	-1.96746	3.92685	0.00101735	0.0156383	dn	clusterHRvLR
SPINK8	-1.66756	3.59593	0.0112996	0.0668368	no	clusterHRvLR
SPINT1	0.693979	8.33792	0.0027197	0.0294728	no	clusterHRvLR
SPINT2	0.186894	8.90003	0.217284	0.407884	no	clusterHRvLR
SPIRE1	-0.676123	2.48522	0.263768	0.459177	no	clusterHRvLR
SPIRE2	-0.823496	2.68066	0.219732	0.409982	no	clusterHRvLR
SPN	-1.23999	2.40767	0.0383786	0.14243	no	clusterHRvLR
SPNS1	0.0174094	2.26556	0.977355	0.987623	no	clusterHRvLR
SPNS2	-0.43805	4.35425	0.457184	0.643573	no	clusterHRvLR
SPOCK2	0.264569	3.26953	0.661302	0.800718	no	clusterHRvLR
SPON2	-1.3686	3.5398	0.0242036	0.106563	no	clusterHRvLR
SPOP	-0.493019	4.69021	0.338471	0.535421	no	clusterHRvLR
SPOPL	-0.135446	3.29608	0.827362	0.90778	no	clusterHRvLR
SPOUT1	0.539361	2.36924	0.379606	0.576125	no	clusterHRvLR
SPP1	1.7381	5.78167	0.0140934	0.0763261	no	clusterHRvLR
SPP2	-0.875915	2.35347	0.150129	0.324129	no	clusterHRvLR
SPPL2A	-1.23508	4.96965	0.0143265	0.076954	no	clusterHRvLR
SPPL2B	-0.77071	6.89812	0.0360476	0.136847	no	clusterHRvLR
SPPL3	-1.22804	3.52789	0.047349	0.162196	no	clusterHRvLR
SPR	-0.704733	5.65548	0.110073	0.26968	no	clusterHRvLR
SPRED1	0.00439084	5.73	0.988344	0.993531	no	clusterHRvLR
SPRED2	-0.986394	4.94671	0.0598415	0.187338	no	clusterHRvLR
SPRING1	0.616074	2.26862	0.318325	0.514402	no	clusterHRvLR
SPRR1A	0.0183144	1.13531	0.972679	0.985563	no	clusterHRvLR
SPRR2A	-0.7447	2.98926	0.226166	0.416998	no	clusterHRvLR
SPRR2B	0.290178	1.7594	0.610406	0.761082	no	clusterHRvLR
SPRR2F	-1.47701	3.30516	0.0215852	0.0988806	no	clusterHRvLR
SPRR3	-0.251138	1.66757	0.644036	0.787478	no	clusterHRvLR
SPRY1	-1.31708	4.06092	0.0247213	0.10785	no	clusterHRvLR
SPRY2	-0.923353	1.80585	0.100994	0.256053	no	clusterHRvLR
SPRY4	0.194309	2.65438	0.753639	0.861589	no	clusterHRvLR
SPRYD3	-0.64329	5.85237	0.150414	0.324464	no	clusterHRvLR
SPRYD4	-0.655668	2.99515	0.297672	0.493255	no	clusterHRvLR
SPRYD7	-1.56323	3.38867	0.0132222	0.0733971	no	clusterHRvLR
SPSB1	0.703963	2.57611	0.217865	0.408404	no	clusterHRvLR
SPSB2	0.789967	1.10804	0.0897947	0.2391	no	clusterHRvLR
SPSB3	-1.32445	5.85089	0.00686129	0.0503121	no	clusterHRvLR
SPSB4	-0.246374	1.50152	0.633132	0.780247	no	clusterHRvLR
SPTAN1	-0.385751	7.61437	0.0845999	0.230594	no	clusterHRvLR
SPTBN1	-0.173732	7.90602	0.308757	0.504704	no	clusterHRvLR
SPTBN2	2.52767	3.81044	8.24784e-05	0.00302932	up	clusterHRvLR
SPTLC1	-0.937846	4.28373	0.0862934	0.233574	no	clusterHRvLR
SPTLC2	-0.278167	4.81328	0.58057	0.740036	no	clusterHRvLR
SPTLC3	-1.15749	3.74758	0.0515477	0.170496	no	clusterHRvLR
SPTSSA	-0.257603	2.08332	0.665471	0.802885	no	clusterHRvLR
SPTSSB	-1.16116	2.38617	0.0583877	0.184412	no	clusterHRvLR
SQLE	-0.349003	3.25163	0.597649	0.752029	no	clusterHRvLR
SQOR	-0.292836	5.19416	0.552346	0.719981	no	clusterHRvLR
SQSTM1	-0.00243231	8.78472	0.986961	0.992596	no	clusterHRvLR
SRA1	-0.62333	3.49406	0.35284	0.549633	no	clusterHRvLR
SRBD1	-0.532101	1.64491	0.342013	0.539176	no	clusterHRvLR
SRC	-0.530296	7.46972	0.0735227	0.21115	no	clusterHRvLR
SRCAP	-0.951471	6.5883	0.0196828	0.0929707	no	clusterHRvLR
SRD5A1	0.417099	3.54015	0.491045	0.67209	no	clusterHRvLR
SRD5A3	0.244543	5.37565	0.638216	0.783904	no	clusterHRvLR
SREBF1	-0.337567	6.62204	0.280722	0.475871	no	clusterHRvLR
SREBF2	-0.79798	6.95223	0.00829342	0.0557179	no	clusterHRvLR
SREK1	-0.188516	6.537	0.609843	0.760795	no	clusterHRvLR
SREK1IP1	-0.432138	3.90239	0.467644	0.652616	no	clusterHRvLR
SRF	-1.43311	5.20963	0.00287568	0.0304848	dn	clusterHRvLR
SRFBP1	-0.895195	4.13711	0.11815	0.281891	no	clusterHRvLR
SRGAP1	-0.388348	4.92322	0.478789	0.663115	no	clusterHRvLR
SRGAP2B	0.256578	5.75888	0.535584	0.708492	no	clusterHRvLR
SRGAP3	-2.20937	4.34484	0.000110407	0.00379747	dn	clusterHRvLR
SRGN	-0.0746917	3.50584	0.901764	0.947979	no	clusterHRvLR
SRI	0.379447	8.03575	0.201422	0.38936	no	clusterHRvLR
SRM	-0.26763	2.25839	0.660251	0.799999	no	clusterHRvLR
SRMS	-1.18216	2.5962	0.0426337	0.151927	no	clusterHRvLR
SRP14	0.140297	7.94972	0.485692	0.668082	no	clusterHRvLR
SRP54	-0.386361	3.04916	0.559612	0.725729	no	clusterHRvLR
SRP68	0.00384382	6.4604	0.989391	0.993927	no	clusterHRvLR
SRP72	-1.57682	5.26219	0.00277099	0.0297189	dn	clusterHRvLR
SRP9	0.113366	7.88873	0.436637	0.62611	no	clusterHRvLR
SRPK1	-0.676112	5.49029	0.131201	0.299739	no	clusterHRvLR
SRPK2	-1.61885	4.94966	0.00348489	0.0335047	dn	clusterHRvLR
SRPRA	-1.41957	6.23389	0.000383786	0.00830563	dn	clusterHRvLR
SRPRB	-0.95585	5.17478	0.0406936	0.147633	no	clusterHRvLR
SRPX2	-0.65261	1.51846	0.214805	0.404681	no	clusterHRvLR
SRRD	-2.04942	4.9579	0.000178968	0.00513256	dn	clusterHRvLR
SRRM1	0.0363408	7.11963	0.850601	0.921022	no	clusterHRvLR
SRRM2	-0.00597965	8.93281	0.960383	0.97966	no	clusterHRvLR
SRRM3	-0.808189	2.07723	0.149882	0.323878	no	clusterHRvLR
SRRM4	-1.1605	3.18213	0.0553268	0.17828	no	clusterHRvLR
SRRT	0.210883	6.48599	0.326784	0.523182	no	clusterHRvLR
SRSF1	0.00439474	7.93753	0.978302	0.988063	no	clusterHRvLR
SRSF10	0.00329161	6.85544	0.990684	0.994745	no	clusterHRvLR
SRSF11	0.242652	6.88073	0.241852	0.434961	no	clusterHRvLR
SRSF2	-0.200428	6.99351	0.508051	0.685107	no	clusterHRvLR
SRSF3	-0.435797	7.50413	0.017909	0.0881363	no	clusterHRvLR
SRSF4	-0.639974	5.71461	0.162428	0.340741	no	clusterHRvLR
SRSF5	-0.363139	9.13876	0.00967868	0.0608325	no	clusterHRvLR
SRSF6	-0.570734	7.01655	0.0569992	0.18137	no	clusterHRvLR
SRSF7	-0.893722	4.90019	0.131599	0.299919	no	clusterHRvLR
SRSF8	-0.46241	5.77127	0.249073	0.443918	no	clusterHRvLR
SRSF9	-0.153181	7.82733	0.297166	0.492809	no	clusterHRvLR
SRXN1	0.554412	2.21646	0.376693	0.573164	no	clusterHRvLR
SS18	-0.837427	5.88438	0.0318776	0.127294	no	clusterHRvLR
SS18L1	-0.0823847	2.65565	0.887109	0.940114	no	clusterHRvLR
SS18L2	-0.459448	2.18019	0.445628	0.634215	no	clusterHRvLR
SSB	-0.722238	5.37519	0.142998	0.315126	no	clusterHRvLR
SSBP1	-0.582064	5.64464	0.173956	0.355683	no	clusterHRvLR
SSBP2	0.536905	2.45145	0.376191	0.57275	no	clusterHRvLR
SSBP3	-1.08033	7.49329	0.00046869	0.00957009	dn	clusterHRvLR
SSBP4	-0.687288	5.82287	0.0471852	0.161899	no	clusterHRvLR
SSH1	-0.106661	2.16687	0.858847	0.925845	no	clusterHRvLR
SSH2	0.207734	2.63628	0.731439	0.845839	no	clusterHRvLR
SSH3	0.265293	4.88364	0.60833	0.759979	no	clusterHRvLR
SSNA1	-0.627651	5.58702	0.187885	0.37239	no	clusterHRvLR
SSR1	-0.955046	4.46356	0.0753232	0.214316	no	clusterHRvLR
SSR2	-0.218696	7.12968	0.280655	0.475848	no	clusterHRvLR
SSR3	-0.794995	4.76556	0.161636	0.339599	no	clusterHRvLR
SSR4	-0.382516	8.3107	0.062011	0.191208	no	clusterHRvLR
SSRP1	-0.256641	5.7907	0.571773	0.733857	no	clusterHRvLR
SST	-2.13189	3.27015	0.0127494	0.0718295	no	clusterHRvLR
SSTR2	0.251188	1.97163	0.656647	0.797339	no	clusterHRvLR
SSTR4	0.123284	5.30212	0.817207	0.902363	no	clusterHRvLR
SSTR5	-0.781721	4.17813	0.209136	0.398584	no	clusterHRvLR
SSU72	-0.611566	5.54074	0.176517	0.358826	no	clusterHRvLR
SSX2	-0.717765	1.64223	0.188474	0.37316	no	clusterHRvLR
SSX2IP	-0.100415	3.17596	0.866757	0.929503	no	clusterHRvLR
SSX3	0.221634	1.99003	0.738671	0.850841	no	clusterHRvLR
SSX4B	-1.56257	3.45678	0.0187894	0.0904669	no	clusterHRvLR
ST13	-0.0503818	5.73781	0.875971	0.934191	no	clusterHRvLR
ST14	0.401736	8.29486	0.0334855	0.131233	no	clusterHRvLR
ST18	-0.142563	3.32256	0.821753	0.904895	no	clusterHRvLR
ST20	-1.16501	3.24368	0.0457632	0.158984	no	clusterHRvLR
ST3GAL1	3.65675	3.64949	6.14957e-08	1.29777e-05	up	clusterHRvLR
ST3GAL2	-1.17455	6.5479	0.0398941	0.145697	no	clusterHRvLR
ST3GAL3	-0.181713	1.93873	0.762164	0.867102	no	clusterHRvLR
ST3GAL6	-0.471724	2.77615	0.476505	0.660981	no	clusterHRvLR
ST6GAL1	1.01021	2.92623	0.179109	0.362027	no	clusterHRvLR
ST6GAL2	0.215164	1.77793	0.705733	0.828929	no	clusterHRvLR
ST6GALNAC1	-1.47419	4.25938	0.0195906	0.0927625	no	clusterHRvLR
ST6GALNAC2	-1.6716	3.38349	0.00670277	0.0496247	dn	clusterHRvLR
ST6GALNAC4	-0.125586	2.10355	0.831182	0.910206	no	clusterHRvLR
ST6GALNAC6	1.62726	3.91475	0.00603402	0.0468177	up	clusterHRvLR
ST7	-0.280098	3.33654	0.629032	0.776843	no	clusterHRvLR
ST7L	0.648088	1.78175	0.226004	0.416985	no	clusterHRvLR
ST8SIA3	0.155594	1.69978	0.777783	0.876873	no	clusterHRvLR
STAB1	0.936637	2.49517	0.176669	0.358846	no	clusterHRvLR
STAG1	-0.792144	4.80113	0.10933	0.268918	no	clusterHRvLR
STAG2	-1.18025	5.1043	0.0146299	0.0780117	no	clusterHRvLR
STAM	-0.096417	2.39337	0.872159	0.932365	no	clusterHRvLR
STAM2	-1.60107	4.66104	0.00243281	0.0276377	dn	clusterHRvLR
STAMBP	-0.174619	5.49308	0.667742	0.804286	no	clusterHRvLR
STAMBPL1	-0.831375	2.34577	0.134623	0.304375	no	clusterHRvLR
STAP2	-1.45109	4.46576	0.00700314	0.0508432	no	clusterHRvLR
STARD10	-1.51862	7.24138	0.000196773	0.00538377	dn	clusterHRvLR
STARD13	-0.790212	4.40747	0.128963	0.296697	no	clusterHRvLR
STARD3	-0.679523	5.64928	0.131787	0.300115	no	clusterHRvLR
STARD3NL	-0.896187	2.46203	0.131622	0.299919	no	clusterHRvLR
STARD4	-0.855125	3.86288	0.14512	0.318047	no	clusterHRvLR
STARD7	-0.832389	6.5761	0.0185643	0.090246	no	clusterHRvLR
STAT1	-0.466173	5.52764	0.347416	0.544188	no	clusterHRvLR
STAT2	-0.187659	5.33947	0.702582	0.826907	no	clusterHRvLR
STAT3	0.00396385	7.20429	0.984839	0.991849	no	clusterHRvLR
STAT4	-1.14168	3.03262	0.0667699	0.19994	no	clusterHRvLR
STAT5A	-0.416525	2.72592	0.492277	0.672877	no	clusterHRvLR
STAT5B	-1.37573	4.20305	0.0148165	0.0786027	no	clusterHRvLR
STAT6	0.171037	6.99684	0.39544	0.589854	no	clusterHRvLR
STAU1	-1.02659	4.87111	0.0578606	0.18336	no	clusterHRvLR
STAU2	-0.965036	5.20687	0.0264336	0.112714	no	clusterHRvLR
STBD1	-1.18982	5.98016	0.0171253	0.0858058	no	clusterHRvLR
STEAP1	-0.401835	3.61117	0.514606	0.691343	no	clusterHRvLR
STEAP2	-0.756697	5.66367	0.0965145	0.248542	no	clusterHRvLR
STEAP3	-0.224298	3.95416	0.702483	0.826897	no	clusterHRvLR
STEAP4	0.398324	2.03921	0.489021	0.671205	no	clusterHRvLR
STEEP1	-0.560656	2.32459	0.320574	0.51723	no	clusterHRvLR
STIM1	-0.453409	3.48405	0.453435	0.640549	no	clusterHRvLR
STIM2	0.738175	3.27717	0.22391	0.414682	no	clusterHRvLR
STIMATE	-0.859201	2.83884	0.16719	0.346717	no	clusterHRvLR
STING1	2.70625	3.58333	0.000143346	0.00449298	up	clusterHRvLR
STIP1	-0.905127	6.54362	0.0324119	0.128563	no	clusterHRvLR
STK10	-1.38593	4.29589	0.0136423	0.0747634	no	clusterHRvLR
STK11	-0.958932	4.88142	0.0697959	0.204543	no	clusterHRvLR
STK11IP	0.196729	3.283	0.755697	0.862832	no	clusterHRvLR
STK16	-1.4579	5.38508	0.00261373	0.028807	dn	clusterHRvLR
STK17A	1.16934	3.19826	0.0720162	0.208819	no	clusterHRvLR
STK17B	-0.433231	2.23016	0.482062	0.665357	no	clusterHRvLR
STK19	-1.21801	4.18708	0.0437745	0.154336	no	clusterHRvLR
STK24	-0.883265	7.52776	0.00525837	0.0431588	no	clusterHRvLR
STK25	-0.688713	5.86976	0.0888225	0.237694	no	clusterHRvLR
STK26	-1.36848	4.72006	0.0109917	0.0657385	no	clusterHRvLR
STK3	1.03733	2.37943	0.0942645	0.245166	no	clusterHRvLR
STK32A	-1.00845	3.54313	0.108173	0.267236	no	clusterHRvLR
STK33	-1.40649	3.65932	0.0168918	0.0850293	no	clusterHRvLR
STK35	-0.589191	2.22774	0.310419	0.506159	no	clusterHRvLR
STK36	-0.999182	2.97428	0.0908468	0.240472	no	clusterHRvLR
STK38	-0.596697	3.67039	0.314581	0.510715	no	clusterHRvLR
STK38L	0.398204	5.90766	0.319329	0.515652	no	clusterHRvLR
STK39	-0.599515	5.1831	0.325333	0.521632	no	clusterHRvLR
STK4	-0.804044	5.01015	0.100414	0.255188	no	clusterHRvLR
STK40	-0.815089	4.68609	0.141617	0.313527	no	clusterHRvLR
STMN1	0.927592	3.40762	0.158036	0.334957	no	clusterHRvLR
STMN3	-0.784007	3.04189	0.183916	0.367969	no	clusterHRvLR
STMP1	-0.258288	5.7623	0.481372	0.664695	no	clusterHRvLR
STN1	-0.862589	5.58131	0.0944876	0.245453	no	clusterHRvLR
STOM	-1.01	4.85349	0.0298656	0.1218	no	clusterHRvLR
STOML1	0.051586	3.24388	0.932337	0.964644	no	clusterHRvLR
STOML2	0.063006	6.14393	0.831	0.910148	no	clusterHRvLR
STOML3	-0.191373	1.82253	0.748361	0.857681	no	clusterHRvLR
STON2	0.461502	2.31625	0.466098	0.651188	no	clusterHRvLR
STOX2	-0.213366	1.44156	0.701671	0.826382	no	clusterHRvLR
STPG1	-0.852854	1.62185	0.127819	0.295154	no	clusterHRvLR
STPG2	0.0613919	1.94675	0.9189	0.956901	no	clusterHRvLR
STRA6	0.381629	1.78176	0.519499	0.695963	no	clusterHRvLR
STRADA	0.417299	3.96119	0.467472	0.652449	no	clusterHRvLR
STRADB	-0.254601	3.95722	0.653105	0.794995	no	clusterHRvLR
STRAP	-1.10779	5.02381	0.0347867	0.134013	no	clusterHRvLR
STRBP	-1.11701	5.37325	0.0179636	0.0882492	no	clusterHRvLR
STRIP1	-0.565127	3.05157	0.361225	0.558294	no	clusterHRvLR
STRIP2	0.0157077	1.05059	0.972333	0.985391	no	clusterHRvLR
STRIT1	-0.120308	2.54543	0.850472	0.920963	no	clusterHRvLR
STRN3	-0.167984	5.57232	0.632213	0.779423	no	clusterHRvLR
STRN4	-1.3387	4.12684	0.0239611	0.10602	no	clusterHRvLR
STS	0.445024	1.30776	0.385112	0.581005	no	clusterHRvLR
STT3A	-0.660747	5.93446	0.0980485	0.251245	no	clusterHRvLR
STT3B	0.504272	7.01049	0.0210654	0.0973231	no	clusterHRvLR
STUB1	-1.58355	5.22609	0.000956064	0.0150197	dn	clusterHRvLR
STX10	-1.37985	5.20468	0.0160977	0.0825845	no	clusterHRvLR
STX12	-1.34971	4.46204	0.0252013	0.109135	no	clusterHRvLR
STX16	-1.84534	4.96526	0.00125492	0.0179598	dn	clusterHRvLR
STX17	-1.74086	4.61421	0.00222278	0.0261586	dn	clusterHRvLR
STX18	-0.972473	5.89354	0.0494487	0.166245	no	clusterHRvLR
STX1A	0.536555	5.73223	0.261591	0.456492	no	clusterHRvLR
STX1B	0.374391	5.48252	0.461406	0.647101	no	clusterHRvLR
STX2	0.0869014	4.07279	0.881176	0.936936	no	clusterHRvLR
STX3	-0.997271	5.74742	0.0141118	0.0763606	no	clusterHRvLR
STX4	-0.488022	6.16893	0.235716	0.427641	no	clusterHRvLR
STX5	-1.24365	6.08042	0.00485848	0.0411531	dn	clusterHRvLR
STX6	0.100827	2.27011	0.870042	0.93082	no	clusterHRvLR
STX7	-0.912025	6.21451	0.0280712	0.116934	no	clusterHRvLR
STX8	-1.69472	5.20633	0.00105321	0.0159244	dn	clusterHRvLR
STXBP1	0.931144	3.58902	0.145164	0.318047	no	clusterHRvLR
STXBP2	-1.53527	6.66664	0.000952508	0.0149933	dn	clusterHRvLR
STXBP3	-0.992871	4.43508	0.0959225	0.247928	no	clusterHRvLR
STXBP4	0.249124	2.3021	0.684284	0.814457	no	clusterHRvLR
STXBP5	-1.31867	5.05453	0.0073411	0.051967	no	clusterHRvLR
STXBP6	1.51234	4.20232	0.00470936	0.0403276	up	clusterHRvLR
STYK1	-2.06984	6.36173	0.000179728	0.00513256	dn	clusterHRvLR
STYXL1	0.301703	2.99811	0.623571	0.772469	no	clusterHRvLR
SUB1	-0.295771	6.45359	0.409194	0.601519	no	clusterHRvLR
SUCLA2	0.83371	3.06234	0.159177	0.336511	no	clusterHRvLR
SUCLG1	-1.30437	5.07572	0.0133261	0.0737108	no	clusterHRvLR
SUCLG2	-1.63619	6.25454	5.92672e-05	0.0023959	dn	clusterHRvLR
SUCO	-0.305884	5.28152	0.546628	0.716957	no	clusterHRvLR
SUDS3	-0.835946	5.6749	0.0556092	0.178728	no	clusterHRvLR
SUFU	-1.6366	3.59354	0.00339247	0.033208	dn	clusterHRvLR
SUGP1	-0.381961	2.8869	0.530378	0.704473	no	clusterHRvLR
SUGP2	-0.406224	6.20662	0.376793	0.573246	no	clusterHRvLR
SUGT1	-1.01492	6.56472	0.00105643	0.0159244	dn	clusterHRvLR
SULF1	-0.450909	4.19816	0.45639	0.643145	no	clusterHRvLR
SULF2	2.56877	2.97818	0.000322118	0.00733217	up	clusterHRvLR
SULT1A2	-0.688551	4.9021	0.184431	0.368417	no	clusterHRvLR
SULT1A4	1.38378	4.53624	0.0217617	0.0994696	no	clusterHRvLR
SULT1B1	-0.385681	4.93361	0.464032	0.649468	no	clusterHRvLR
SULT1C2	-2.86105	6.42804	5.76053e-05	0.00235935	dn	clusterHRvLR
SULT1C4	-1.25153	2.98482	0.0374617	0.140323	no	clusterHRvLR
SULT1E1	2.07229	1.41014	0.00266219	0.0291172	up	clusterHRvLR
SULT2B1	-1.3108	2.06355	0.0137134	0.0750417	no	clusterHRvLR
SUMF1	-0.0699651	5.48189	0.872359	0.932498	no	clusterHRvLR
SUMF2	-0.697098	8.1442	0.000288916	0.00681306	no	clusterHRvLR
SUMO1	-0.574961	6.49959	0.0548168	0.177279	no	clusterHRvLR
SUMO2	-0.0232809	7.40562	0.939929	0.968555	no	clusterHRvLR
SUMO3	-0.0901929	6.07128	0.84254	0.916338	no	clusterHRvLR
SUMO4	-0.125614	1.89076	0.82241	0.905539	no	clusterHRvLR
SUN1	-0.905096	5.76095	0.0399984	0.145876	no	clusterHRvLR
SUN2	0.0408529	7.60019	0.819136	0.903291	no	clusterHRvLR
SUN3	-0.245769	2.45877	0.698524	0.824	no	clusterHRvLR
SUN5	0.340499	3.06298	0.571418	0.733628	no	clusterHRvLR
SUPT16H	-0.542923	4.11313	0.355482	0.552917	no	clusterHRvLR
SUPT20H	-1.3152	3.06487	0.0354173	0.135751	no	clusterHRvLR
SUPT4H1	-1.12592	4.75218	0.0402133	0.146426	no	clusterHRvLR
SUPT5H	0.219938	5.95328	0.500711	0.679272	no	clusterHRvLR
SUPT6H	-1.43251	4.91248	0.0115393	0.0675324	no	clusterHRvLR
SUPT7L	-2.239	10.1728	0.000535039	0.0104745	dn	clusterHRvLR
SUPV3L1	-0.682372	3.28602	0.288583	0.483861	no	clusterHRvLR
SURF1	-0.38822	3.3482	0.527265	0.701911	no	clusterHRvLR
SURF2	-1.07341	3.42837	0.0873639	0.235397	no	clusterHRvLR
SURF4	-0.963015	5.03923	0.085224	0.231838	no	clusterHRvLR
SURF6	-0.83693	4.30148	0.131641	0.299919	no	clusterHRvLR
SUSD1	-0.445399	4.4948	0.449914	0.637519	no	clusterHRvLR
SUSD2	-0.396969	1.50689	0.445344	0.634075	no	clusterHRvLR
SUSD3	0.578301	1.49945	0.302941	0.499196	no	clusterHRvLR
SUSD4	1.12341	3.5217	0.0542792	0.176181	no	clusterHRvLR
SUSD5	-1.28464	1.80654	0.0240807	0.106272	no	clusterHRvLR
SUSD6	-0.783769	5.97208	0.0386339	0.143146	no	clusterHRvLR
SUV39H1	-0.431614	2.76254	0.471483	0.656113	no	clusterHRvLR
SUZ12	-0.439387	4.7629	0.406726	0.598882	no	clusterHRvLR
SV2C	0.107629	1.98784	0.860546	0.926313	no	clusterHRvLR
SVBP	-1.4563	4.66678	0.00437387	0.0387704	dn	clusterHRvLR
SVEP1	-2.20007	2.44958	0.000199085	0.00540046	dn	clusterHRvLR
SVIL	2.44576	2.46661	4.79606e-05	0.00204051	up	clusterHRvLR
SVIP	-1.20125	6.67055	0.00108214	0.0161454	dn	clusterHRvLR
SVOPL	0.345869	2.48353	0.604727	0.757795	no	clusterHRvLR
SWAP70	-0.014581	4.10389	0.980263	0.988701	no	clusterHRvLR
SWI5	0.143638	2.78893	0.810632	0.89781	no	clusterHRvLR
SWSAP1	-0.771186	3.68197	0.188676	0.373365	no	clusterHRvLR
SYAP1	-0.287922	6.38384	0.426757	0.616778	no	clusterHRvLR
SYBU	-0.0404855	2.82901	0.947558	0.972135	no	clusterHRvLR
SYCE3	0.507911	1.27747	0.32293	0.519638	no	clusterHRvLR
SYCN	-5.9058	4.37119	5.13663e-10	4.60351e-07	dn	clusterHRvLR
SYDE2	-0.138405	2.26185	0.816078	0.901356	no	clusterHRvLR
SYF2	-1.28277	5.65909	0.00652102	0.048794	dn	clusterHRvLR
SYK	-1.23078	5.47601	0.00879497	0.0577206	no	clusterHRvLR
SYMPK	-0.0682153	5.91703	0.815209	0.900795	no	clusterHRvLR
SYN1	-1.11188	4.02025	0.0770003	0.217547	no	clusterHRvLR
SYNC	-1.81449	4.10294	0.00415563	0.0375757	dn	clusterHRvLR
SYNCRIP	-0.186023	6.63107	0.39081	0.58612	no	clusterHRvLR
SYNE1	0.863639	1.80644	0.143983	0.316625	no	clusterHRvLR
SYNE2	-0.215467	6.15303	0.521143	0.696916	no	clusterHRvLR
SYNE4	0.713614	1.37054	0.158656	0.335672	no	clusterHRvLR
SYNGAP1	-0.142701	2.26751	0.801301	0.891718	no	clusterHRvLR
SYNGR1	0.779594	2.75312	0.180806	0.363922	no	clusterHRvLR
SYNGR2	0.455236	8.14723	0.00910899	0.0587953	no	clusterHRvLR
SYNGR3	-0.676262	3.62762	0.248155	0.443263	no	clusterHRvLR
SYNGR4	-0.590731	2.0083	0.307135	0.50352	no	clusterHRvLR
SYNJ1	-0.0657624	2.05399	0.904553	0.949493	no	clusterHRvLR
SYNJ2	-1.51788	4.29958	0.00914615	0.0588942	no	clusterHRvLR
SYNJ2BP	-1.43535	2.8353	0.0179772	0.0882627	no	clusterHRvLR
SYNPO	-0.49501	6.93004	0.271781	0.467612	no	clusterHRvLR
SYNPO2L	0.517057	2.44307	0.414141	0.606001	no	clusterHRvLR
SYNRG	-1.18379	3.93694	0.0325813	0.128989	no	clusterHRvLR
SYP	-0.445427	6.07967	0.361147	0.558242	no	clusterHRvLR
SYPL1	-0.339202	7.23239	0.370269	0.566644	no	clusterHRvLR
SYPL2	-0.125385	1.70256	0.823484	0.90584	no	clusterHRvLR
SYS1	-0.368888	3.38414	0.539495	0.711279	no	clusterHRvLR
SYT1	-1.50874	1.8628	0.00522522	0.04298	dn	clusterHRvLR
SYT12	0.755761	1.52072	0.170816	0.351717	no	clusterHRvLR
SYT13	2.4759	3.44729	0.000146413	0.00455731	up	clusterHRvLR
SYT17	0.46745	1.24957	0.406107	0.598395	no	clusterHRvLR
SYT2	1.32272	2.36496	0.0501257	0.167638	no	clusterHRvLR
SYT3	0.483981	3.21445	0.426004	0.61612	no	clusterHRvLR
SYT8	-0.447038	7.43782	0.321306	0.517942	no	clusterHRvLR
SYTL1	-0.988572	6.80391	0.0169651	0.0852291	no	clusterHRvLR
SYTL2	-3.96171	4.43425	4.50173e-09	1.89452e-06	dn	clusterHRvLR
SYTL3	-1.41881	3.64674	0.0175604	0.0871897	no	clusterHRvLR
SYTL4	-1.50532	2.72747	0.00769224	0.0535361	no	clusterHRvLR
SYVN1	-0.153072	6.82475	0.598087	0.752504	no	clusterHRvLR
SZRD1	-0.929757	4.88172	0.0441308	0.155043	no	clusterHRvLR
SZT2	0.336509	2.61479	0.596435	0.751145	no	clusterHRvLR
TAAR2	-0.833352	1.89213	0.120628	0.28546	no	clusterHRvLR
TAAR9	-0.508843	2.1135	0.37975	0.576125	no	clusterHRvLR
TAB1	-0.853752	3.51958	0.146878	0.320772	no	clusterHRvLR
TAB2	-0.74535	4.82388	0.138688	0.309457	no	clusterHRvLR
TAB3	-0.762796	2.91868	0.203403	0.391978	no	clusterHRvLR
TAC1	0.25455	2.09467	0.668328	0.804307	no	clusterHRvLR
TACC1	0.588396	6.26347	0.159947	0.337371	no	clusterHRvLR
TACC2	-1.42086	5.46934	0.00590033	0.0463301	dn	clusterHRvLR
TACC3	1.20313	1.81196	0.0419395	0.150573	no	clusterHRvLR
TACO1	-0.9727	3.64976	0.104924	0.262172	no	clusterHRvLR
TACSTD2	0.718025	7.64042	0.00305953	0.0314049	no	clusterHRvLR
TADA1	-1.48517	3.20488	0.0127442	0.0718295	no	clusterHRvLR
TADA2A	-0.223239	2.43454	0.71078	0.831789	no	clusterHRvLR
TADA2B	-0.866976	4.25808	0.141453	0.313353	no	clusterHRvLR
TADA3	-1.55808	4.18032	0.00887861	0.0579416	no	clusterHRvLR
TAF1	0.00921349	4.23915	0.986801	0.992596	no	clusterHRvLR
TAF10	0.0625047	6.50904	0.826792	0.907405	no	clusterHRvLR
TAF11	-0.880006	2.81289	0.150355	0.324393	no	clusterHRvLR
TAF12	-0.813752	2.82821	0.17635	0.358663	no	clusterHRvLR
TAF13	-0.929904	3.80333	0.114033	0.275588	no	clusterHRvLR
TAF15	0.00174136	7.24838	0.995012	0.997094	no	clusterHRvLR
TAF1B	0.781797	1.88255	0.169167	0.349681	no	clusterHRvLR
TAF1C	1.16363	2.94286	0.0693818	0.203888	no	clusterHRvLR
TAF1D	-0.0994676	6.43957	0.786657	0.881989	no	clusterHRvLR
TAF2	-0.782313	3.54246	0.196464	0.383642	no	clusterHRvLR
TAF4	-0.67806	2.882	0.272521	0.467828	no	clusterHRvLR
TAF5L	0.887597	2.21372	0.127342	0.294491	no	clusterHRvLR
TAF6	0.470359	4.85697	0.351891	0.549185	no	clusterHRvLR
TAF6L	-0.278734	3.00318	0.624563	0.773236	no	clusterHRvLR
TAF7	-0.301416	6.02215	0.330529	0.527193	no	clusterHRvLR
TAF8	0.15796	2.56265	0.804448	0.893903	no	clusterHRvLR
TAF9	-0.0458145	1.98411	0.936997	0.967164	no	clusterHRvLR
TAF9B	-0.772943	3.18948	0.217046	0.407732	no	clusterHRvLR
TAFA2	-0.57729	1.98365	0.338406	0.535421	no	clusterHRvLR
TAFA5	-1.50576	2.57355	0.0305813	0.12363	no	clusterHRvLR
TAGLN	-0.828771	5.97876	0.135966	0.305634	no	clusterHRvLR
TAGLN2	0.145739	10.0572	0.423701	0.614089	no	clusterHRvLR
TAL1	-0.155997	2.25961	0.801888	0.892094	no	clusterHRvLR
TALDO1	-0.41968	5.96713	0.366248	0.563259	no	clusterHRvLR
TAMALIN	1.0541	2.04575	0.074639	0.213247	no	clusterHRvLR
TAMM41	-1.06401	2.65249	0.0844153	0.230343	no	clusterHRvLR
TANC1	-0.0992922	5.2094	0.865868	0.929311	no	clusterHRvLR
TANC2	0.79876	2.94599	0.217112	0.407772	no	clusterHRvLR
TANGO2	-0.20194	3.08656	0.752644	0.860925	no	clusterHRvLR
TANGO6	0.675336	1.91451	0.231821	0.423039	no	clusterHRvLR
TANK	0.191149	6.15074	0.529269	0.703724	no	clusterHRvLR
TAOK1	-0.726601	6.24469	0.0418257	0.150338	no	clusterHRvLR
TAOK2	-0.469772	1.53941	0.379043	0.575741	no	clusterHRvLR
TAOK3	-1.34895	5.14039	0.00815919	0.055242	no	clusterHRvLR
TAP1	-1.31406	4.29835	0.0229073	0.102819	no	clusterHRvLR
TAP2	0.945048	3.13552	0.167438	0.346998	no	clusterHRvLR
TAPBP	0.592245	7.59298	0.00247479	0.02795	no	clusterHRvLR
TAPBPL	-1.8817	4.40041	0.000768061	0.013283	dn	clusterHRvLR
TAPT1	0.358443	3.15616	0.54744	0.717467	no	clusterHRvLR
TARBP1	-0.382363	5.03998	0.399284	0.592652	no	clusterHRvLR
TARBP2	-1.01206	3.11097	0.0962315	0.248266	no	clusterHRvLR
TARDBP	0.0291277	7.20269	0.877868	0.935096	no	clusterHRvLR
TARS1	-0.56436	4.03632	0.3461	0.543074	no	clusterHRvLR
TARS2	-0.420715	5.24557	0.366683	0.563432	no	clusterHRvLR
TARS3	-0.95172	2.42584	0.110068	0.26968	no	clusterHRvLR
TAS1R3	-0.8966	4.73255	0.116252	0.279162	no	clusterHRvLR
TAS2R13	-0.52932	2.67822	0.367618	0.564252	no	clusterHRvLR
TAS2R14	-0.97997	2.19114	0.0705778	0.205993	no	clusterHRvLR
TAS2R16	-0.930109	2.46128	0.149778	0.32383	no	clusterHRvLR
TAS2R20	-1.53857	2.74489	0.0103796	0.0635381	no	clusterHRvLR
TAS2R3	-0.940403	3.17791	0.135569	0.30546	no	clusterHRvLR
TAS2R39	-0.0202504	1.82216	0.971807	0.98516	no	clusterHRvLR
TAS2R43	0.540633	2.52026	0.402657	0.595654	no	clusterHRvLR
TAS2R45	-0.993062	2.10093	0.0843931	0.230343	no	clusterHRvLR
TAS2R5	-0.341205	1.61147	0.520172	0.696416	no	clusterHRvLR
TAS2R60	0.258482	2.76442	0.701353	0.826177	no	clusterHRvLR
TAS2R7	-2.16406	3.52445	0.000912444	0.0146375	dn	clusterHRvLR
TASOR	-1.68554	5.06362	0.000644753	0.0117019	dn	clusterHRvLR
TASOR2	-0.00904433	8.86433	0.958917	0.978806	no	clusterHRvLR
TASP1	-0.438604	3.12632	0.479161	0.663409	no	clusterHRvLR
TATDN1	-1.22708	3.65547	0.0440566	0.155001	no	clusterHRvLR
TATDN2	-0.207224	2.61157	0.749867	0.858518	no	clusterHRvLR
TATDN3	-0.185518	2.30102	0.751248	0.859739	no	clusterHRvLR
TAX1BP1	-1.57378	5.2736	0.00801291	0.054818	no	clusterHRvLR
TAX1BP3	-0.549898	6.98794	0.0964922	0.248536	no	clusterHRvLR
TAZ	0.546349	1.60251	0.323262	0.519815	no	clusterHRvLR
TBC1D1	-0.306276	5.89478	0.458746	0.64475	no	clusterHRvLR
TBC1D10A	-0.836888	3.63622	0.189989	0.375545	no	clusterHRvLR
TBC1D10B	-0.479791	3.07309	0.422302	0.612901	no	clusterHRvLR
TBC1D10C	-0.62718	2.6541	0.339241	0.536299	no	clusterHRvLR
TBC1D12	-0.813129	2.06064	0.136035	0.305735	no	clusterHRvLR
TBC1D13	-0.925562	5.29658	0.0865962	0.234035	no	clusterHRvLR
TBC1D14	-0.50221	4.18098	0.374951	0.571217	no	clusterHRvLR
TBC1D15	-0.318025	4.07817	0.561557	0.727113	no	clusterHRvLR
TBC1D16	1.00122	5.05146	0.0246895	0.107825	no	clusterHRvLR
TBC1D17	-0.469476	5.14252	0.326417	0.522863	no	clusterHRvLR
TBC1D19	-1.61992	3.59821	0.0107678	0.0650511	no	clusterHRvLR
TBC1D2	-0.520592	4.02991	0.360473	0.557686	no	clusterHRvLR
TBC1D20	-0.624152	2.95074	0.313762	0.509874	no	clusterHRvLR
TBC1D22A	-0.955705	6.58067	0.021626	0.0989944	no	clusterHRvLR
TBC1D22B	-0.365318	3.55489	0.553884	0.721457	no	clusterHRvLR
TBC1D23	-0.218081	3.0135	0.723342	0.840033	no	clusterHRvLR
TBC1D24	0.0829155	2.18923	0.891045	0.942195	no	clusterHRvLR
TBC1D25	-1.40666	3.57825	0.0277431	0.115955	no	clusterHRvLR
TBC1D2B	-1.72783	4.92554	0.00115487	0.0168376	dn	clusterHRvLR
TBC1D32	-0.891233	3.68269	0.119434	0.283739	no	clusterHRvLR
TBC1D3C	-0.0669862	6.73319	0.861531	0.926575	no	clusterHRvLR
TBC1D4	-0.995165	4.65787	0.0806091	0.223683	no	clusterHRvLR
TBC1D5	-1.20966	4.41029	0.0297258	0.121589	no	clusterHRvLR
TBC1D7	-0.629696	1.80792	0.228808	0.419387	no	clusterHRvLR
TBC1D8	-2.2002	5.13618	6.02841e-06	0.000490586	dn	clusterHRvLR
TBC1D8B	-1.4978	2.56104	0.0111574	0.0662476	no	clusterHRvLR
TBC1D9	-1.44345	4.06534	0.011612	0.0677251	no	clusterHRvLR
TBC1D9B	-1.02638	6.10123	0.0257377	0.110771	no	clusterHRvLR
TBCA	0.234505	7.72313	0.139888	0.311158	no	clusterHRvLR
TBCB	0.587085	4.57341	0.287788	0.483048	no	clusterHRvLR
TBCC	-1.81673	2.69945	0.00204918	0.0250884	dn	clusterHRvLR
TBCCD1	-0.563113	2.32437	0.329755	0.526314	no	clusterHRvLR
TBCD	-2.13943	3.80725	0.000426238	0.00894957	dn	clusterHRvLR
TBCEL	-1.11299	3.63764	0.0500755	0.16756	no	clusterHRvLR
TBCK	0.349277	3.15203	0.556505	0.723206	no	clusterHRvLR
TBK1	-0.979706	4.69446	0.0747607	0.213376	no	clusterHRvLR
TBKBP1	-0.495129	1.73259	0.359112	0.556409	no	clusterHRvLR
TBL1X	0.7802	2.9412	0.221375	0.411763	no	clusterHRvLR
TBL1XR1	-0.455174	5.28813	0.367313	0.563992	no	clusterHRvLR
TBL2	0.348923	2.91246	0.585709	0.744074	no	clusterHRvLR
TBL3	0.203649	3.41922	0.738733	0.850841	no	clusterHRvLR
TBP	-0.344425	3.26483	0.573307	0.734765	no	clusterHRvLR
TBPL1	0.129931	2.20837	0.824794	0.9064	no	clusterHRvLR
TBRG1	0.46265	3.30832	0.458235	0.644209	no	clusterHRvLR
TBRG4	-0.0290457	4.04191	0.960544	0.979744	no	clusterHRvLR
TBX18	-1.12445	2.1587	0.0515369	0.170496	no	clusterHRvLR
TBX19	-0.212372	1.92911	0.719315	0.837636	no	clusterHRvLR
TBX2	0.0160147	2.64099	0.979166	0.988294	no	clusterHRvLR
TBX3	-0.693855	2.00761	0.251199	0.446007	no	clusterHRvLR
TBX6	1.05746	1.3358	0.0528431	0.173236	no	clusterHRvLR
TBXA2R	-2.20632	2.53704	0.000800978	0.0134421	dn	clusterHRvLR
TBXAS1	1.75006	3.42767	0.0059912	0.0467104	up	clusterHRvLR
TC2N	-0.93931	4.55754	0.105139	0.262395	no	clusterHRvLR
TCAF1	-0.379153	5.62911	0.303423	0.499856	no	clusterHRvLR
TCAIM	-0.469284	3.07553	0.444398	0.633234	no	clusterHRvLR
TCAP	-0.171787	2.03947	0.763305	0.867553	no	clusterHRvLR
TCEA1	-1.55429	5.35318	0.0014442	0.0197309	dn	clusterHRvLR
TCEA2	-0.166262	4.65132	0.73967	0.851092	no	clusterHRvLR
TCEA3	-1.79314	7.94981	1.70226e-07	2.7888e-05	dn	clusterHRvLR
TCEAL1	-0.0411514	3.90967	0.942538	0.969959	no	clusterHRvLR
TCEAL3	-0.956706	3.75905	0.102037	0.257699	no	clusterHRvLR
TCEAL4	-0.29431	4.38871	0.595238	0.750306	no	clusterHRvLR
TCEAL7	-0.0220501	1.7459	0.968767	0.983545	no	clusterHRvLR
TCEAL8	-1.2015	4.52755	0.0187747	0.0904311	no	clusterHRvLR
TCEAL9	-0.51564	3.31657	0.455266	0.642544	no	clusterHRvLR
TCEANC2	-0.304075	2.64599	0.618266	0.76801	no	clusterHRvLR
TCERG1	-1.48401	4.70593	0.00576019	0.0455945	dn	clusterHRvLR
TCF12	-0.0188166	3.63588	0.975978	0.987153	no	clusterHRvLR
TCF20	-0.100181	5.75843	0.798702	0.890059	no	clusterHRvLR
TCF24	0.0466398	1.7758	0.938439	0.968062	no	clusterHRvLR
TCF25	-0.408976	6.26677	0.179067	0.362001	no	clusterHRvLR
TCF3	-0.759731	3.72498	0.255752	0.450214	no	clusterHRvLR
TCF4	-0.838026	2.46815	0.158219	0.335202	no	clusterHRvLR
TCF7	1.31635	1.19187	0.015639	0.081134	no	clusterHRvLR
TCF7L1	-1.25136	2.80876	0.0380908	0.141742	no	clusterHRvLR
TCF7L2	-0.0309118	7.49874	0.882983	0.937898	no	clusterHRvLR
TCFL5	-1.12472	2.72445	0.0738274	0.211608	no	clusterHRvLR
TCHP	-0.399832	2.96653	0.512375	0.68913	no	clusterHRvLR
TCIM	-1.23849	6.42002	0.0359632	0.136684	no	clusterHRvLR
TCIRG1	0.203885	6.70332	0.512281	0.689111	no	clusterHRvLR
TCN1	1.67393	6.59637	0.0452326	0.158088	no	clusterHRvLR
TCN2	-1.53755	3.70682	0.0100769	0.0623594	no	clusterHRvLR
TCOF1	-0.668929	1.53241	0.231274	0.422476	no	clusterHRvLR
TCP1	-0.40539	5.59954	0.317313	0.513499	no	clusterHRvLR
TCP11L1	1.66774	3.4427	0.0066225	0.0491986	up	clusterHRvLR
TCP11L2	-0.181112	5.51976	0.664352	0.802178	no	clusterHRvLR
TCTA	-1.05554	2.82021	0.109643	0.269256	no	clusterHRvLR
TCTN2	0.702992	2.52969	0.198971	0.386637	no	clusterHRvLR
TCTN3	0.711723	2.49232	0.217954	0.408404	no	clusterHRvLR
TDG	-0.778855	5.02143	0.0930002	0.243215	no	clusterHRvLR
TDGF1	-0.226044	2.21606	0.705641	0.828929	no	clusterHRvLR
TDP2	-0.325406	4.98801	0.504363	0.682589	no	clusterHRvLR
TDRD3	0.91049	1.58716	0.0924174	0.24271	no	clusterHRvLR
TDRD7	-1.46585	2.9309	0.0243503	0.107057	no	clusterHRvLR
TDRD9	-1.58453	3.78903	0.00969854	0.0609024	no	clusterHRvLR
TDRKH	0.0840684	1.59215	0.874293	0.933684	no	clusterHRvLR
TEAD1	0.0313463	4.40776	0.950762	0.974075	no	clusterHRvLR
TEAD2	-0.982637	3.43644	0.118576	0.282241	no	clusterHRvLR
TEAD3	0.633555	3.02687	0.309704	0.505456	no	clusterHRvLR
TEAD4	0.537305	2.63639	0.395175	0.589587	no	clusterHRvLR
TECPR1	1.03948	1.03642	0.0429398	0.152581	no	clusterHRvLR
TECPR2	0.856445	2.07877	0.138078	0.3086	no	clusterHRvLR
TECR	0.10008	6.90193	0.738578	0.850841	no	clusterHRvLR
TEDC1	-1.08068	3.85185	0.0738043	0.211603	no	clusterHRvLR
TEDC2	-0.210423	2.71463	0.723464	0.840049	no	clusterHRvLR
TEF	-0.698055	3.61203	0.256286	0.450709	no	clusterHRvLR
TEFM	-0.611883	2.27549	0.28001	0.475376	no	clusterHRvLR
TELO2	0.668627	4.72563	0.192213	0.378618	no	clusterHRvLR
TEN1	-0.736313	5.67824	0.0361025	0.136963	no	clusterHRvLR
TENT2	-0.973635	3.79659	0.103553	0.260106	no	clusterHRvLR
TENT4A	0.437255	4.88454	0.366647	0.563432	no	clusterHRvLR
TENT4B	0.700412	1.92574	0.236971	0.429423	no	clusterHRvLR
TENT5A	-2.03469	4.45851	0.00106539	0.0159821	dn	clusterHRvLR
TENT5B	-0.0871017	2.03109	0.886215	0.939893	no	clusterHRvLR
TENT5C	-2.37434	4.66786	0.000153606	0.00467615	dn	clusterHRvLR
TEP1	-1.03851	5.73532	0.0346568	0.133805	no	clusterHRvLR
TEPP	0.590911	2.00812	0.346325	0.543291	no	clusterHRvLR
TEPSIN	0.0410709	2.83967	0.947619	0.972135	no	clusterHRvLR
TERF1	-1.27114	4.43963	0.0192251	0.0919601	no	clusterHRvLR
TERF2	-0.552208	3.05732	0.394935	0.589326	no	clusterHRvLR
TERF2IP	-0.292477	4.46929	0.595754	0.750621	no	clusterHRvLR
TES	-0.293262	6.98864	0.327366	0.523778	no	clusterHRvLR
TESC	-0.508531	8.67409	0.111504	0.271849	no	clusterHRvLR
TESK1	-0.78953	2.66399	0.183091	0.366977	no	clusterHRvLR
TET1	-1.16752	2.57308	0.0510122	0.169465	no	clusterHRvLR
TET2	-0.256978	3.48158	0.680763	0.812595	no	clusterHRvLR
TET3	-0.450228	7.08632	0.237881	0.430314	no	clusterHRvLR
TEX10	-2.13508	3.9959	0.000310186	0.00719204	dn	clusterHRvLR
TEX12	-0.466068	2.35242	0.462721	0.648243	no	clusterHRvLR
TEX19	-0.886004	2.62868	0.151611	0.326479	no	clusterHRvLR
TEX2	-1.6827	4.22359	0.00374429	0.0350791	dn	clusterHRvLR
TEX26	-0.851913	2.60398	0.158599	0.335648	no	clusterHRvLR
TEX261	-0.1699	4.88028	0.766735	0.869851	no	clusterHRvLR
TEX264	-1.21602	5.26064	0.0189207	0.0909931	no	clusterHRvLR
TEX30	-2.27115	2.99735	0.000188184	0.00527719	dn	clusterHRvLR
TEX35	-1.12183	2.37857	0.0653713	0.197366	no	clusterHRvLR
TEX38	-1.39314	3.06714	0.027615	0.115613	no	clusterHRvLR
TEX47	-0.119196	1.91236	0.833965	0.912064	no	clusterHRvLR
TEX55	-0.331116	2.20876	0.572493	0.734327	no	clusterHRvLR
TEX9	-0.27978	4.32704	0.650846	0.793157	no	clusterHRvLR
TFAM	0.482648	2.69924	0.449265	0.637252	no	clusterHRvLR
TFAP2A	1.10157	0.548746	0.017423	0.0868084	no	clusterHRvLR
TFAP4	-0.396248	2.70818	0.546849	0.71717	no	clusterHRvLR
TFB2M	-1.26335	3.47198	0.0323664	0.128465	no	clusterHRvLR
TFCP2	-0.453688	5.36808	0.302488	0.498779	no	clusterHRvLR
TFCP2L1	-0.685254	7.43094	0.0122813	0.0702733	no	clusterHRvLR
TFDP1	-1.30652	5.22893	0.00731004	0.0519074	no	clusterHRvLR
TFDP2	0.470273	3.22191	0.40467	0.597054	no	clusterHRvLR
TFE3	0.739794	1.0794	0.13522	0.305116	no	clusterHRvLR
TFEB	1.24811	1.54775	0.0263061	0.112324	no	clusterHRvLR
TFF1	-4.11785	10.0678	1.21159e-08	3.86807e-06	dn	clusterHRvLR
TFF2	-4.20028	9.7507	5.97619e-08	1.29717e-05	dn	clusterHRvLR
TFF3	-2.80023	7.13358	0.000727434	0.0128654	dn	clusterHRvLR
TFG	0.104365	7.13601	0.717475	0.836685	no	clusterHRvLR
TFIP11	-0.54999	4.69795	0.341256	0.538364	no	clusterHRvLR
TFPI	-0.0588945	6.52084	0.904759	0.949604	no	clusterHRvLR
TFPI2	1.32042	2.46807	0.0469078	0.161473	no	clusterHRvLR
TFPT	-0.0396945	0.520731	0.905134	0.949757	no	clusterHRvLR
TFRC	-0.359874	6.20839	0.394438	0.588867	no	clusterHRvLR
TGDS	-0.31631	2.87596	0.612898	0.763043	no	clusterHRvLR
TGFA	-0.327016	4.62555	0.542889	0.714083	no	clusterHRvLR
TGFB1	1.53553	5.61416	0.00110497	0.0163261	up	clusterHRvLR
TGFB1I1	0.193367	3.54043	0.761236	0.866692	no	clusterHRvLR
TGFB2	1.40542	2.34477	0.0187622	0.0904056	no	clusterHRvLR
TGFB3	1.04422	2.09969	0.0685712	0.20251	no	clusterHRvLR
TGFBI	3.31533	2.88572	4.43447e-05	0.0019861	up	clusterHRvLR
TGFBR1	-0.61559	5.07321	0.209791	0.399282	no	clusterHRvLR
TGFBR2	-0.838035	7.06502	0.00842996	0.0561291	no	clusterHRvLR
TGFBR3	0.936519	2.40054	0.174995	0.357074	no	clusterHRvLR
TGFBR3L	0.515094	3.77726	0.409583	0.60195	no	clusterHRvLR
TGFBRAP1	-0.211935	2.35821	0.721872	0.839141	no	clusterHRvLR
TGIF1	0.141595	5.55891	0.746871	0.856513	no	clusterHRvLR
TGIF2	-0.113139	3.21983	0.867997	0.929956	no	clusterHRvLR
TGM2	2.78819	6.38906	6.01406e-06	0.000490586	up	clusterHRvLR
TGOLN2	-0.212835	7.42349	0.332252	0.528809	no	clusterHRvLR
TGS1	-0.890023	2.7032	0.14132	0.313204	no	clusterHRvLR
THADA	-0.161971	3.53326	0.791977	0.885737	no	clusterHRvLR
THAP1	-1.61092	3.82791	0.00540733	0.0438611	dn	clusterHRvLR
THAP11	-2.39197	3.9198	2.14927e-05	0.00118936	dn	clusterHRvLR
THAP12	0.320819	3.39567	0.594057	0.749326	no	clusterHRvLR
THAP4	-1.09141	5.55911	0.0237738	0.105528	no	clusterHRvLR
THAP5	-0.0243999	2.00549	0.968275	0.983499	no	clusterHRvLR
THAP6	-1.16709	3.58946	0.0381775	0.14198	no	clusterHRvLR
THAP7	-0.101526	3.1808	0.866168	0.929311	no	clusterHRvLR
THBD	0.921552	2.24186	0.133531	0.302786	no	clusterHRvLR
THBS1	-0.116274	5.00094	0.827344	0.90778	no	clusterHRvLR
THBS2	0.317294	1.84345	0.587658	0.745726	no	clusterHRvLR
THBS3	-0.0566764	3.87763	0.927387	0.96208	no	clusterHRvLR
THEM5	-0.997303	4.20446	0.0990244	0.252758	no	clusterHRvLR
THEM6	-0.455119	3.90598	0.443035	0.632522	no	clusterHRvLR
THEMIS2	0.670479	1.40206	0.21829	0.408588	no	clusterHRvLR
THG1L	-0.035715	1.73772	0.947947	0.972203	no	clusterHRvLR
THNSL1	-0.125202	2.46187	0.830719	0.91006	no	clusterHRvLR
THNSL2	-0.118314	2.27111	0.847728	0.918951	no	clusterHRvLR
THOC1	-0.840851	4.37251	0.186107	0.370309	no	clusterHRvLR
THOC2	-1.06148	3.40355	0.0820577	0.226441	no	clusterHRvLR
THOC3	-0.0608189	1.38571	0.907911	0.950748	no	clusterHRvLR
THOC5	-0.734489	3.24785	0.237986	0.430405	no	clusterHRvLR
THOC6	-1.73481	4.69593	0.00179867	0.0230404	dn	clusterHRvLR
THOC7	-1.47661	3.91062	0.0218001	0.0995353	no	clusterHRvLR
THOP1	0.0475794	4.90806	0.923481	0.960046	no	clusterHRvLR
THRA	-0.614484	6.06363	0.175622	0.357533	no	clusterHRvLR
THRAP3	-0.348823	6.20638	0.126474	0.293299	no	clusterHRvLR
THRB	-1.28425	3.33492	0.0288343	0.118849	no	clusterHRvLR
THSD4	-0.621577	4.31562	0.256685	0.451155	no	clusterHRvLR
THTPA	-1.05383	5.00161	0.0491997	0.165833	no	clusterHRvLR
THUMPD1	-1.03969	4.27156	0.0770354	0.217573	no	clusterHRvLR
THUMPD2	-0.211867	4.0754	0.69111	0.818959	no	clusterHRvLR
THUMPD3	0.122822	2.54363	0.838817	0.914943	no	clusterHRvLR
THY1	-1.85844	4.11606	0.00347353	0.0334844	dn	clusterHRvLR
THYN1	-0.787978	4.90414	0.110317	0.270012	no	clusterHRvLR
TIA1	-0.124862	5.40225	0.803333	0.893063	no	clusterHRvLR
TIAF1	0.679041	1.47394	0.206619	0.395725	no	clusterHRvLR
TIAL1	-0.506149	7.08111	0.0770445	0.217573	no	clusterHRvLR
TICAM1	-0.60193	5.97977	0.141206	0.313062	no	clusterHRvLR
TIE1	-1.15055	2.51867	0.0840531	0.229858	no	clusterHRvLR
TIFA	0.581907	1.77403	0.293923	0.489782	no	clusterHRvLR
TIGD1	0.846984	1.38441	0.0927808	0.243118	no	clusterHRvLR
TIGD4	-0.93298	2.19881	0.125151	0.291545	no	clusterHRvLR
TIGD5	1.44002	1.03868	0.00453765	0.0396757	up	clusterHRvLR
TIGD6	0.181086	1.45562	0.742519	0.853421	no	clusterHRvLR
TIMD4	0.719956	1.21028	0.16423	0.342804	no	clusterHRvLR
TIMM10	0.190799	3.76663	0.718569	0.83742	no	clusterHRvLR
TIMM10B	-1.13526	5.03865	0.0342627	0.133148	no	clusterHRvLR
TIMM13	-0.928714	5.91966	0.0208828	0.096883	no	clusterHRvLR
TIMM17A	-0.446653	3.30183	0.492322	0.672877	no	clusterHRvLR
TIMM17B	-0.939334	3.0475	0.12562	0.292191	no	clusterHRvLR
TIMM22	0.227297	2.4908	0.68335	0.814126	no	clusterHRvLR
TIMM23	-1.4081	2.94981	0.0248551	0.108344	no	clusterHRvLR
TIMM23B	-0.707757	6.14046	0.0446137	0.156298	no	clusterHRvLR
TIMM29	0.0613769	2.81722	0.924027	0.960244	no	clusterHRvLR
TIMM44	0.157506	1.58032	0.792682	0.886091	no	clusterHRvLR
TIMM50	-0.654404	2.69498	0.263506	0.458934	no	clusterHRvLR
TIMM8A	-0.138132	2.0854	0.814583	0.900503	no	clusterHRvLR
TIMM8B	0.409044	3.88192	0.472931	0.657259	no	clusterHRvLR
TIMM9	-0.895667	3.49311	0.130638	0.298893	no	clusterHRvLR
TIMMDC1	-0.789966	4.68155	0.127666	0.294866	no	clusterHRvLR
TIMP1	0.430411	8.41299	0.0358617	0.136507	no	clusterHRvLR
TIMP2	-0.0552959	6.24345	0.899388	0.946921	no	clusterHRvLR
TIMP3	-1.4239	3.96696	0.0341801	0.132993	no	clusterHRvLR
TINAG	-0.741719	2.50092	0.231913	0.423125	no	clusterHRvLR
TINAGL1	0.762182	6.85887	0.00120507	0.0174469	no	clusterHRvLR
TINF2	-1.17666	5.0106	0.0160217	0.0823677	no	clusterHRvLR
TIPARP	-2.17939	5.34956	0.000184634	0.00521288	dn	clusterHRvLR
TIPIN	-1.07422	3.07418	0.0769952	0.217547	no	clusterHRvLR
TIPRL	0.294013	1.63682	0.590589	0.747147	no	clusterHRvLR
TIRAP	0.289928	1.91757	0.636565	0.782648	no	clusterHRvLR
TJAP1	0.332834	3.40858	0.565528	0.729261	no	clusterHRvLR
TJP1	-0.633778	5.41922	0.193161	0.379764	no	clusterHRvLR
TJP2	1.04819	3.69038	0.0872654	0.235335	no	clusterHRvLR
TJP3	-0.641212	6.96804	0.0919271	0.241943	no	clusterHRvLR
TK1	1.35613	0.822755	0.00277354	0.0297189	up	clusterHRvLR
TK2	-0.153342	4.79994	0.782808	0.879964	no	clusterHRvLR
TKFC	-0.189515	5.55434	0.642761	0.78669	no	clusterHRvLR
TKT	-0.104533	6.31654	0.733781	0.846974	no	clusterHRvLR
TLCD1	-0.738885	1.85745	0.178853	0.361686	no	clusterHRvLR
TLCD2	-0.0524979	2.53116	0.932974	0.965063	no	clusterHRvLR
TLCD3A	-0.0159377	4.59864	0.976817	0.987604	no	clusterHRvLR
TLCD3B	-1.80697	3.20458	0.00472722	0.0404249	dn	clusterHRvLR
TLCD4	0.0613387	1.79815	0.913118	0.95374	no	clusterHRvLR
TLE1	-0.99912	4.78739	0.0491684	0.165817	no	clusterHRvLR
TLE2	-1.32237	3.96981	0.0273471	0.114878	no	clusterHRvLR
TLE3	0.65841	2.30972	0.273531	0.469109	no	clusterHRvLR
TLE4	-0.628164	5.88559	0.155827	0.331593	no	clusterHRvLR
TLE5	-0.109817	9.67585	0.42738	0.617045	no	clusterHRvLR
TLE6	0.305022	3.40712	0.652917	0.79498	no	clusterHRvLR
TLK1	0.109543	4.35857	0.85238	0.921936	no	clusterHRvLR
TLK2	0.144608	6.94123	0.638495	0.783937	no	clusterHRvLR
TLN1	-1.05665	6.08283	0.0356512	0.13608	no	clusterHRvLR
TLN2	-1.5015	3.817	0.017619	0.0873699	no	clusterHRvLR
TLNRD1	0.762835	1.37939	0.165313	0.344027	no	clusterHRvLR
TLR1	-0.146709	2.59264	0.812745	0.899196	no	clusterHRvLR
TLR2	0.194753	2.55344	0.767742	0.870083	no	clusterHRvLR
TLR3	0.973315	3.6213	0.0982027	0.251382	no	clusterHRvLR
TLR5	-0.201013	4.06855	0.726537	0.842125	no	clusterHRvLR
TLR9	0.695097	1.93938	0.244133	0.437699	no	clusterHRvLR
TLX1	-0.798806	2.37178	0.181395	0.364634	no	clusterHRvLR
TM2D1	-0.270191	6.01917	0.505928	0.683668	no	clusterHRvLR
TM2D2	-1.02627	5.3596	0.0244103	0.107138	no	clusterHRvLR
TM2D3	-0.836432	4.38994	0.1348	0.30461	no	clusterHRvLR
TM4SF1	0.590545	8.85929	0.00739481	0.0521364	no	clusterHRvLR
TM4SF19	-1.12689	2.60681	0.0579259	0.183474	no	clusterHRvLR
TM4SF20	1.19974	1.16945	0.0165358	0.08407	no	clusterHRvLR
TM4SF4	-0.305535	7.7726	0.529101	0.703604	no	clusterHRvLR
TM4SF5	-0.955987	2.17668	0.116275	0.279162	no	clusterHRvLR
TM6SF2	-0.903257	1.70718	0.103167	0.259553	no	clusterHRvLR
TM7SF2	-1.22373	3.60879	0.046152	0.15985	no	clusterHRvLR
TM7SF3	-0.79845	6.28152	0.0631743	0.193376	no	clusterHRvLR
TM9SF1	-0.389716	5.20379	0.406611	0.598784	no	clusterHRvLR
TM9SF2	-0.416058	7.14847	0.309951	0.505638	no	clusterHRvLR
TM9SF3	-0.819947	8.9501	1.08818e-07	2.02224e-05	no	clusterHRvLR
TM9SF4	-0.760079	5.47331	0.106916	0.265117	no	clusterHRvLR
TMA16	1.2455	1.76999	0.0330728	0.130231	no	clusterHRvLR
TMA7	0.0971858	10.957	0.550967	0.719096	no	clusterHRvLR
TMBIM1	-0.33744	8.64729	0.0340828	0.132697	no	clusterHRvLR
TMBIM4	-0.261906	7.14321	0.271884	0.467638	no	clusterHRvLR
TMBIM6	-0.377805	7.77685	0.0511314	0.169589	no	clusterHRvLR
TMC4	-0.0183884	7.22523	0.931758	0.964286	no	clusterHRvLR
TMC5	-0.401832	7.9771	0.21607	0.406161	no	clusterHRvLR
TMC6	-0.373809	3.17911	0.55945	0.725689	no	clusterHRvLR
TMC7	-0.349934	2.81027	0.572644	0.734386	no	clusterHRvLR
TMCC1	-0.100082	4.38399	0.852344	0.921936	no	clusterHRvLR
TMCC2	-0.564557	1.32033	0.297517	0.493081	no	clusterHRvLR
TMCO1	-0.119439	7.22957	0.547552	0.717488	no	clusterHRvLR
TMCO3	-1.07646	6.39759	0.0034108	0.0332368	dn	clusterHRvLR
TMCO4	-0.526001	5.07181	0.198526	0.386046	no	clusterHRvLR
TMCO6	0.645849	2.00811	0.296887	0.492741	no	clusterHRvLR
TMED1	0.308165	3.0559	0.640322	0.78471	no	clusterHRvLR
TMED10	-0.3526	7.69618	0.0605196	0.188288	no	clusterHRvLR
TMED2	-0.779601	7.05076	0.034472	0.133544	no	clusterHRvLR
TMED3	-1.50864	5.64351	0.00441135	0.0389079	dn	clusterHRvLR
TMED4	-0.879806	7.22485	0.00224934	0.0262972	no	clusterHRvLR
TMED5	-1.07214	4.16355	0.0597819	0.187316	no	clusterHRvLR
TMED6	-1.75191	4.02519	0.00300499	0.0311015	dn	clusterHRvLR
TMED7	-1.22037	5.25895	0.0311464	0.125421	no	clusterHRvLR
TMED8	-0.0220394	1.98941	0.970662	0.98465	no	clusterHRvLR
TMED9	-0.243233	7.90421	0.112819	0.27414	no	clusterHRvLR
TMEM101	-0.940567	4.9299	0.0728856	0.210215	no	clusterHRvLR
TMEM102	-0.737259	2.43943	0.211955	0.401698	no	clusterHRvLR
TMEM106B	-0.324815	4.88464	0.498815	0.677585	no	clusterHRvLR
TMEM106C	-0.280041	9.78382	0.266375	0.461735	no	clusterHRvLR
TMEM107	0.601652	2.78006	0.330095	0.526712	no	clusterHRvLR
TMEM109	-0.741093	5.77941	0.109222	0.26876	no	clusterHRvLR
TMEM11	-0.754971	5.73807	0.0865112	0.23396	no	clusterHRvLR
TMEM114	-1.2899	2.69335	0.0403546	0.146574	no	clusterHRvLR
TMEM115	-0.619909	3.64782	0.307993	0.504205	no	clusterHRvLR
TMEM116	-0.84479	2.35271	0.194499	0.381252	no	clusterHRvLR
TMEM119	-2.12383	3.57781	0.00101502	0.0156217	dn	clusterHRvLR
TMEM120A	-0.69061	5.32895	0.168843	0.349154	no	clusterHRvLR
TMEM120B	-0.450648	2.45594	0.450369	0.638018	no	clusterHRvLR
TMEM121B	-0.436519	1.7595	0.459121	0.645062	no	clusterHRvLR
TMEM123	-0.53263	7.01904	0.0848086	0.231038	no	clusterHRvLR
TMEM125	0.210081	1.09597	0.691422	0.818959	no	clusterHRvLR
TMEM126A	0.537763	1.96568	0.342915	0.540255	no	clusterHRvLR
TMEM126B	-0.0916107	5.56089	0.767049	0.869891	no	clusterHRvLR
TMEM127	-0.49836	5.58258	0.307986	0.504205	no	clusterHRvLR
TMEM128	-0.982303	4.25085	0.090659	0.2403	no	clusterHRvLR
TMEM129	-1.22929	3.55466	0.0466976	0.160859	no	clusterHRvLR
TMEM131	-1.16887	4.61141	0.0408331	0.148009	no	clusterHRvLR
TMEM132A	1.41105	1.22917	0.0100709	0.0623537	no	clusterHRvLR
TMEM134	-0.820649	5.2803	0.0691565	0.203429	no	clusterHRvLR
TMEM135	-0.290967	2.24324	0.625829	0.774264	no	clusterHRvLR
TMEM138	-1.15078	4.04125	0.0303876	0.123364	no	clusterHRvLR
TMEM139	0.981488	1.20348	0.0491912	0.165833	no	clusterHRvLR
TMEM140	-0.119138	3.94599	0.8344	0.912286	no	clusterHRvLR
TMEM141	-0.991668	5.96674	0.0150384	0.0794414	no	clusterHRvLR
TMEM143	0.644681	1.50351	0.239596	0.432475	no	clusterHRvLR
TMEM144	-2.63057	2.51589	6.13884e-06	0.000496329	dn	clusterHRvLR
TMEM147	-0.61377	3.56732	0.320939	0.517623	no	clusterHRvLR
TMEM14A	-1.64092	4.12406	0.00435609	0.0386859	dn	clusterHRvLR
TMEM14B	-1.33059	5.35097	0.0137124	0.0750417	no	clusterHRvLR
TMEM14C	-0.551495	7.00224	0.0125689	0.0713613	no	clusterHRvLR
TMEM150A	-0.432727	1.28413	0.440327	0.629676	no	clusterHRvLR
TMEM150B	-0.956225	3.30252	0.14286	0.315045	no	clusterHRvLR
TMEM151A	0.281929	1.88438	0.634833	0.781521	no	clusterHRvLR
TMEM151B	-0.661848	2.2028	0.26489	0.460313	no	clusterHRvLR
TMEM154	0.331101	3.28934	0.577544	0.737816	no	clusterHRvLR
TMEM156	-2.09912	3.45532	0.00130821	0.0185169	dn	clusterHRvLR
TMEM159	-1.04521	5.65317	0.0111233	0.0661709	no	clusterHRvLR
TMEM160	-1.64208	5.58453	0.000288106	0.00681306	dn	clusterHRvLR
TMEM161A	-0.834501	3.13003	0.176848	0.358972	no	clusterHRvLR
TMEM161B	-0.511506	3.70103	0.368957	0.565471	no	clusterHRvLR
TMEM163	-0.641214	4.57426	0.239694	0.432589	no	clusterHRvLR
TMEM164	-0.502291	4.70037	0.387081	0.582683	no	clusterHRvLR
TMEM165	0.332127	7.18194	0.108507	0.267793	no	clusterHRvLR
TMEM167A	-1.1185	5.79548	0.0182061	0.0890006	no	clusterHRvLR
TMEM167B	-1.04677	4.68004	0.0421581	0.150881	no	clusterHRvLR
TMEM168	-0.284667	4.13755	0.642975	0.786722	no	clusterHRvLR
TMEM169	-0.0273302	1.85484	0.963719	0.981454	no	clusterHRvLR
TMEM170A	-1.06653	4.31785	0.0656691	0.197915	no	clusterHRvLR
TMEM171	-1.01799	3.44919	0.107109	0.265449	no	clusterHRvLR
TMEM175	-0.323618	1.56864	0.53728	0.709404	no	clusterHRvLR
TMEM176A	2.34964	4.23468	0.000443868	0.00922638	up	clusterHRvLR
TMEM176B	0.438327	5.41633	0.461475	0.647125	no	clusterHRvLR
TMEM177	-0.468394	1.342	0.394009	0.588612	no	clusterHRvLR
TMEM179B	-0.215395	6.34226	0.482233	0.665357	no	clusterHRvLR
TMEM18	-1.67476	3.58563	0.00366822	0.0346796	dn	clusterHRvLR
TMEM181	-0.465373	6.2079	0.200565	0.388554	no	clusterHRvLR
TMEM182	-0.968501	3.42934	0.103055	0.259323	no	clusterHRvLR
TMEM183A	-1.01452	5.78935	0.0109766	0.0657096	no	clusterHRvLR
TMEM184A	-0.0397253	5.92949	0.896095	0.944732	no	clusterHRvLR
TMEM184B	-1.17301	4.66202	0.0347552	0.133933	no	clusterHRvLR
TMEM184C	-0.838436	1.69297	0.108232	0.267327	no	clusterHRvLR
TMEM185B	-0.64616	3.45271	0.280914	0.475908	no	clusterHRvLR
TMEM187	-0.0282848	1.84133	0.961413	0.980169	no	clusterHRvLR
TMEM19	-0.532896	3.45972	0.421937	0.612586	no	clusterHRvLR
TMEM191B	-1.57763	4.09838	0.009842	0.0614865	no	clusterHRvLR
TMEM192	0.24858	1.62663	0.663959	0.802178	no	clusterHRvLR
TMEM198	-0.314349	0.999428	0.496626	0.676146	no	clusterHRvLR
TMEM199	0.0969294	2.94468	0.878433	0.935377	no	clusterHRvLR
TMEM200A	-0.703553	1.8974	0.218093	0.408404	no	clusterHRvLR
TMEM203	-0.510717	3.38247	0.396571	0.590476	no	clusterHRvLR
TMEM204	-0.533218	1.607	0.320026	0.516547	no	clusterHRvLR
TMEM205	-0.818477	6.05197	0.0331907	0.13053	no	clusterHRvLR
TMEM208	-1.39654	5.0314	0.00593178	0.0464799	dn	clusterHRvLR
TMEM209	0.163023	4.88414	0.74631	0.856197	no	clusterHRvLR
TMEM213	-1.63307	3.3091	0.00750913	0.0526069	no	clusterHRvLR
TMEM214	-0.259642	6.70869	0.436282	0.625895	no	clusterHRvLR
TMEM216	-0.900071	1.46111	0.0723291	0.209253	no	clusterHRvLR
TMEM218	-0.819022	3.14416	0.205049	0.393861	no	clusterHRvLR
TMEM219	-0.444354	7.32448	0.132399	0.300987	no	clusterHRvLR
TMEM220	-1.69839	3.95019	0.00314819	0.0319463	dn	clusterHRvLR
TMEM222	-0.694679	3.28026	0.251359	0.44614	no	clusterHRvLR
TMEM223	0.790314	0.928203	0.0886186	0.23739	no	clusterHRvLR
TMEM230	-0.695717	5.28255	0.193801	0.380635	no	clusterHRvLR
TMEM231	0.125919	3.23125	0.835062	0.912504	no	clusterHRvLR
TMEM234	-0.555035	5.0493	0.281811	0.476937	no	clusterHRvLR
TMEM237	-1.51661	1.56079	0.0013672	0.0190628	dn	clusterHRvLR
TMEM238	-0.716798	6.24168	0.0062609	0.0477587	no	clusterHRvLR
TMEM240	-1.0153	3.7622	0.102805	0.258956	no	clusterHRvLR
TMEM241	0.147925	2.08409	0.801396	0.891718	no	clusterHRvLR
TMEM243	0.0202495	1.59539	0.970624	0.98465	no	clusterHRvLR
TMEM244	-0.247103	3.21033	0.667503	0.804168	no	clusterHRvLR
TMEM245	0.406428	4.89994	0.47628	0.660816	no	clusterHRvLR
TMEM248	-0.546429	6.81377	0.137345	0.307347	no	clusterHRvLR
TMEM25	0.932031	2.79014	0.141192	0.313062	no	clusterHRvLR
TMEM250	-0.809811	5.32322	0.086059	0.233243	no	clusterHRvLR
TMEM251	-1.84583	4.40362	0.00273429	0.0295015	dn	clusterHRvLR
TMEM253	0.34526	1.4759	0.50232	0.680638	no	clusterHRvLR
TMEM254	-1.71638	4.39207	0.00308365	0.0315485	dn	clusterHRvLR
TMEM255B	-1.52152	4.18549	0.00905998	0.05857	no	clusterHRvLR
TMEM256	-0.586705	2.88936	0.366398	0.563306	no	clusterHRvLR
TMEM258	-0.447256	7.20743	0.164531	0.343202	no	clusterHRvLR
TMEM259	-0.921684	5.99924	0.0461433	0.15985	no	clusterHRvLR
TMEM260	-1.66425	4.21335	0.00464166	0.040023	dn	clusterHRvLR
TMEM263	-1.39578	5.22555	0.011613	0.0677251	no	clusterHRvLR
TMEM267	-0.83094	3.21651	0.152074	0.327151	no	clusterHRvLR
TMEM268	0.478914	2.58688	0.422045	0.612671	no	clusterHRvLR
TMEM270	0.0209309	1.62054	0.968581	0.983545	no	clusterHRvLR
TMEM272	-0.148726	1.95855	0.800484	0.891328	no	clusterHRvLR
TMEM273	-1.82708	4.29935	0.0031705	0.0320887	dn	clusterHRvLR
TMEM30A	-0.394166	10.1497	0.0227931	0.102417	no	clusterHRvLR
TMEM30B	-0.343593	6.48027	0.30254	0.498799	no	clusterHRvLR
TMEM33	-1.42765	5.17659	0.00367936	0.0347321	dn	clusterHRvLR
TMEM35B	-0.400923	4.89846	0.459759	0.645373	no	clusterHRvLR
TMEM37	0.586881	7.56577	0.0353427	0.135693	no	clusterHRvLR
TMEM38A	-1.18583	1.92259	0.0418214	0.150338	no	clusterHRvLR
TMEM39A	-1.21995	4.13989	0.0366903	0.138308	no	clusterHRvLR
TMEM39B	0.148547	1.40598	0.785144	0.881102	no	clusterHRvLR
TMEM41A	-2.08388	3.82338	0.000252184	0.00630624	dn	clusterHRvLR
TMEM41B	-0.421751	5.33688	0.42866	0.618381	no	clusterHRvLR
TMEM42	-0.253127	1.9423	0.662253	0.801186	no	clusterHRvLR
TMEM43	0.314464	2.27037	0.607556	0.759811	no	clusterHRvLR
TMEM44	-0.300721	2.75101	0.625055	0.773615	no	clusterHRvLR
TMEM45B	0.56445	5.17315	0.257709	0.452252	no	clusterHRvLR
TMEM47	0.908097	2.94298	0.149422	0.323557	no	clusterHRvLR
TMEM50A	-0.0661134	5.68727	0.873715	0.933274	no	clusterHRvLR
TMEM50B	-0.11699	7.53102	0.482817	0.665669	no	clusterHRvLR
TMEM51	0.966642	5.6942	0.0158774	0.0819609	no	clusterHRvLR
TMEM53	-0.0721664	2.16738	0.90243	0.948355	no	clusterHRvLR
TMEM54	-1.7594	6.52519	0.000239228	0.00611628	dn	clusterHRvLR
TMEM59	-0.321021	8.92025	0.0258812	0.111196	no	clusterHRvLR
TMEM60	-0.989172	3.95432	0.0909085	0.240472	no	clusterHRvLR
TMEM62	-0.233012	2.58737	0.705264	0.828654	no	clusterHRvLR
TMEM63A	-0.204306	8.77293	0.218071	0.408404	no	clusterHRvLR
TMEM63B	-1.30173	4.05144	0.0230573	0.103231	no	clusterHRvLR
TMEM65	0.937821	2.58786	0.136416	0.306159	no	clusterHRvLR
TMEM67	-0.12824	2.46422	0.848222	0.919104	no	clusterHRvLR
TMEM68	-1.36002	4.67604	0.010571	0.0642362	no	clusterHRvLR
TMEM69	0.298996	3.52496	0.617627	0.767472	no	clusterHRvLR
TMEM70	-1.29676	3.59019	0.0212854	0.098006	no	clusterHRvLR
TMEM79	-0.38871	2.23939	0.539026	0.711012	no	clusterHRvLR
TMEM80	-0.84234	3.69504	0.193361	0.380097	no	clusterHRvLR
TMEM86A	-0.0630719	1.73848	0.911437	0.952738	no	clusterHRvLR
TMEM86B	-0.121332	4.51115	0.838264	0.914663	no	clusterHRvLR
TMEM87A	-1.05953	5.36694	0.0246109	0.107519	no	clusterHRvLR
TMEM87B	-0.272779	4.59459	0.63943	0.784172	no	clusterHRvLR
TMEM88	-0.715321	3.85083	0.276157	0.471729	no	clusterHRvLR
TMEM88B	-0.00723767	2.03057	0.990415	0.994569	no	clusterHRvLR
TMEM8B	-0.953916	3.04568	0.125156	0.291545	no	clusterHRvLR
TMEM9	-0.779015	5.99211	0.039149	0.14426	no	clusterHRvLR
TMEM91	0.360398	1.50292	0.522481	0.697862	no	clusterHRvLR
TMEM92	0.392541	1.62328	0.505353	0.683305	no	clusterHRvLR
TMEM94	0.706639	1.55124	0.180492	0.363759	no	clusterHRvLR
TMEM97	-1.5253	5.53808	0.00435378	0.0386859	dn	clusterHRvLR
TMEM98	-2.10995	5.63676	7.68627e-05	0.00288708	dn	clusterHRvLR
TMEM9B	-1.36368	6.4817	0.0009566	0.0150197	dn	clusterHRvLR
TMF1	-0.775992	6.27183	0.0297853	0.121752	no	clusterHRvLR
TMLHE	-0.494118	3.38666	0.408049	0.600191	no	clusterHRvLR
TMOD3	-0.563055	5.06754	0.259659	0.454458	no	clusterHRvLR
TMPO	-1.78018	4.93439	0.00208412	0.0253165	dn	clusterHRvLR
TMPPE	-0.556812	2.73061	0.381827	0.578234	no	clusterHRvLR
TMPRSS2	-0.728463	5.67926	0.0860347	0.233229	no	clusterHRvLR
TMPRSS3	-0.410397	7.11927	0.206952	0.396125	no	clusterHRvLR
TMPRSS4	0.0945827	5.4972	0.861178	0.926352	no	clusterHRvLR
TMSB10	0.344861	9.59322	0.0258408	0.111061	no	clusterHRvLR
TMSB4X	-0.433917	11.8955	0.0388152	0.143494	no	clusterHRvLR
TMSB4Y	-1.15791	2.77138	0.0635641	0.193999	no	clusterHRvLR
TMTC2	-0.147282	4.26897	0.785555	0.881424	no	clusterHRvLR
TMTC3	0.626558	2.61784	0.313672	0.509794	no	clusterHRvLR
TMTC4	-1.38275	4.78713	0.0145768	0.0777948	no	clusterHRvLR
TMUB1	-0.52984	4.45415	0.352676	0.549521	no	clusterHRvLR
TMUB2	-1.02812	4.58576	0.0860008	0.233187	no	clusterHRvLR
TMX1	-1.09309	2.51634	0.0671952	0.200527	no	clusterHRvLR
TMX2	-1.20284	3.23934	0.0421583	0.150881	no	clusterHRvLR
TMX3	-1.23893	7.1415	0.00886777	0.0579416	no	clusterHRvLR
TMX4	-1.43687	4.97859	0.0119103	0.0687827	no	clusterHRvLR
TNC	2.03562	1.48438	0.00120336	0.0174425	up	clusterHRvLR
TNFAIP1	-0.462731	5.96772	0.331133	0.527769	no	clusterHRvLR
TNFAIP2	3.19794	5.19197	2.71738e-06	0.000281951	up	clusterHRvLR
TNFAIP3	0.794818	4.13834	0.147726	0.321618	no	clusterHRvLR
TNFAIP8	-1.27852	3.8022	0.0409625	0.148343	no	clusterHRvLR
TNFAIP8L1	-0.5055	3.14373	0.386742	0.582263	no	clusterHRvLR
TNFAIP8L3	-1.39282	2.3992	0.0244916	0.107316	no	clusterHRvLR
TNFRSF10A	0.295823	3.77804	0.645882	0.789271	no	clusterHRvLR
TNFRSF10B	0.596029	6.95827	0.00691266	0.0505103	no	clusterHRvLR
TNFRSF10C	0.462263	2.72087	0.462377	0.64788	no	clusterHRvLR
TNFRSF10D	1.58775	2.86815	0.00959658	0.0605304	no	clusterHRvLR
TNFRSF11A	0.33304	4.56406	0.590517	0.747147	no	clusterHRvLR
TNFRSF11B	1.37157	2.38121	0.0266026	0.113124	no	clusterHRvLR
TNFRSF12A	1.11099	6.81034	0.00515448	0.0427002	up	clusterHRvLR
TNFRSF14	-0.505885	6.21037	0.215443	0.405392	no	clusterHRvLR
TNFRSF18	-0.733649	4.94976	0.174573	0.356445	no	clusterHRvLR
TNFRSF19	-0.923965	2.07206	0.102875	0.259029	no	clusterHRvLR
TNFRSF1A	-0.680198	5.95247	0.182716	0.366606	no	clusterHRvLR
TNFRSF1B	-1.52595	3.68834	0.0137675	0.0752071	no	clusterHRvLR
TNFRSF21	-0.187902	8.07739	0.595806	0.750621	no	clusterHRvLR
TNFRSF25	-0.611359	3.85636	0.311496	0.507052	no	clusterHRvLR
TNFRSF6B	2.67349	2.4611	4.46893e-05	0.00199436	up	clusterHRvLR
TNFSF10	0.372176	6.26156	0.403291	0.596095	no	clusterHRvLR
TNFSF12	-1.07346	2.85486	0.0827316	0.227515	no	clusterHRvLR
TNFSF13	-1.84193	5.2869	0.000385564	0.00830563	dn	clusterHRvLR
TNFSF18	-0.324687	1.97315	0.57383	0.735285	no	clusterHRvLR
TNIK	-0.10573	6.76624	0.786536	0.881949	no	clusterHRvLR
TNIP1	0.0315495	6.62131	0.943539	0.970749	no	clusterHRvLR
TNIP2	-1.01271	5.66246	0.0217951	0.0995353	no	clusterHRvLR
TNK1	-0.415471	1.87189	0.482842	0.665669	no	clusterHRvLR
TNK2	0.60655	4.40226	0.285247	0.480272	no	clusterHRvLR
TNKS	-0.87596	4.99865	0.064101	0.194949	no	clusterHRvLR
TNKS1BP1	-0.371982	7.3593	0.204626	0.39324	no	clusterHRvLR
TNKS2	-1.03148	6.14349	0.00809062	0.0550962	no	clusterHRvLR
TNNC1	-2.42481	3.5135	4.36256e-05	0.00196113	dn	clusterHRvLR
TNNI2	-0.537247	5.14606	0.370137	0.566513	no	clusterHRvLR
TNPO1	-0.95867	6.0527	0.021466	0.0984796	no	clusterHRvLR
TNPO2	-1.4975	2.55976	0.0134389	0.0740544	no	clusterHRvLR
TNPO3	-1.21273	4.64387	0.0272053	0.114437	no	clusterHRvLR
TNRC18	-0.78799	6.25471	0.0963687	0.248321	no	clusterHRvLR
TNRC6A	-0.855326	5.75645	0.0574332	0.182331	no	clusterHRvLR
TNRC6B	-0.567196	3.10401	0.369933	0.566411	no	clusterHRvLR
TNRC6C	-2.07565	2.53792	0.000486676	0.00982108	dn	clusterHRvLR
TNS1	-0.871134	4.99754	0.120883	0.285763	no	clusterHRvLR
TNS2	0.320574	3.81372	0.594637	0.749907	no	clusterHRvLR
TNS3	-0.350732	2.7414	0.579419	0.739118	no	clusterHRvLR
TNS4	4.57844	3.3804	5.54595e-10	4.60351e-07	up	clusterHRvLR
TOB1	0.122849	8.72613	0.529722	0.70402	no	clusterHRvLR
TOB2	-0.689345	6.73334	0.116748	0.279651	no	clusterHRvLR
TOE1	-0.978805	1.90206	0.0897692	0.239085	no	clusterHRvLR
TOGARAM1	-0.229719	2.61102	0.693087	0.820229	no	clusterHRvLR
TOLLIP	-0.610506	5.29466	0.234901	0.426473	no	clusterHRvLR
TOM1	0.239329	4.48746	0.657613	0.798031	no	clusterHRvLR
TOM1L1	-0.315388	6.86971	0.209516	0.399128	no	clusterHRvLR
TOM1L2	-0.125541	1.90359	0.831641	0.910416	no	clusterHRvLR
TOMM20	-0.404049	6.94018	0.188452	0.37316	no	clusterHRvLR
TOMM22	-0.933373	5.61122	0.0292555	0.119901	no	clusterHRvLR
TOMM34	-0.608895	5.92324	0.0896712	0.239027	no	clusterHRvLR
TOMM40	-0.621209	4.58228	0.256659	0.451155	no	clusterHRvLR
TOMM40L	-1.13013	1.66087	0.0401478	0.146249	no	clusterHRvLR
TOMM5	-0.858115	5.87001	0.0841103	0.229964	no	clusterHRvLR
TOMM6	0.142739	7.14614	0.460933	0.646729	no	clusterHRvLR
TOMM7	-0.0416025	7.9503	0.820146	0.903925	no	clusterHRvLR
TOMM70	-0.472644	5.07614	0.308105	0.504235	no	clusterHRvLR
TOP1	-0.317215	6.66389	0.278682	0.474481	no	clusterHRvLR
TOP1MT	-0.00712924	1.62247	0.990043	0.994276	no	clusterHRvLR
TOP2B	-1.05546	5.83247	0.0165628	0.0840877	no	clusterHRvLR
TOP3B	-0.180863	3.34245	0.769806	0.871351	no	clusterHRvLR
TOPBP1	0.25213	3.31026	0.681882	0.813229	no	clusterHRvLR
TOPORS	0.302735	3.30614	0.612491	0.762717	no	clusterHRvLR
TOR1A	-0.174639	4.20268	0.733726	0.846974	no	clusterHRvLR
TOR1AIP1	-0.0942448	2.52329	0.881448	0.937066	no	clusterHRvLR
TOR1AIP2	-0.0482057	4.26711	0.924423	0.960447	no	clusterHRvLR
TOR1B	0.170315	3.48263	0.782331	0.879689	no	clusterHRvLR
TOR2A	-0.130805	2.12434	0.824506	0.906323	no	clusterHRvLR
TOR3A	0.123788	4.19182	0.824585	0.90633	no	clusterHRvLR
TOR4A	-0.0737985	4.69035	0.886611	0.939896	no	clusterHRvLR
TOX	-1.28795	1.83805	0.0266849	0.113223	no	clusterHRvLR
TOX2	0.925654	2.19918	0.110498	0.270183	no	clusterHRvLR
TOX3	0.153163	3.23481	0.805468	0.894478	no	clusterHRvLR
TOX4	-0.792374	5.42602	0.0853154	0.231935	no	clusterHRvLR
TP53	-1.41227	5.4831	0.00288686	0.0305502	dn	clusterHRvLR
TP53BP1	-0.217234	5.03481	0.693196	0.82028	no	clusterHRvLR
TP53BP2	0.540044	4.36865	0.337616	0.534613	no	clusterHRvLR
TP53I11	-1.60647	4.22832	0.00382569	0.035521	dn	clusterHRvLR
TP53I13	-1.43221	4.16617	0.0165136	0.0840602	no	clusterHRvLR
TP53I3	0.310715	6.13534	0.387678	0.58325	no	clusterHRvLR
TP53INP1	0.20463	3.77381	0.748517	0.85778	no	clusterHRvLR
TP53INP2	0.143022	4.31031	0.810551	0.8978	no	clusterHRvLR
TP53RK	-1.30028	3.43229	0.0311666	0.125461	no	clusterHRvLR
TP53TG3B	0.72666	2.27465	0.237834	0.430314	no	clusterHRvLR
TP53TG3F	-1.12224	2.45412	0.0679377	0.201739	no	clusterHRvLR
TP63	0.0443355	2.73389	0.947236	0.972135	no	clusterHRvLR
TPBG	0.016617	5.56008	0.964407	0.981622	no	clusterHRvLR
TPCN1	0.354551	5.08314	0.496669	0.676146	no	clusterHRvLR
TPCN2	-0.396814	2.18303	0.498426	0.677537	no	clusterHRvLR
TPD52	-1.42042	6.61729	0.00103865	0.0158678	dn	clusterHRvLR
TPD52L1	1.00248	1.74394	0.0672856	0.200527	no	clusterHRvLR
TPD52L2	-1.50643	4.75379	0.00538569	0.0438449	dn	clusterHRvLR
TPGS2	-0.249595	4.83936	0.589426	0.746439	no	clusterHRvLR
TPI1	0.0485015	7.40332	0.811772	0.898353	no	clusterHRvLR
TPM1	1.04071	8.77041	4.13225e-05	0.00190801	up	clusterHRvLR
TPM2	0.260494	6.98632	0.268622	0.464272	no	clusterHRvLR
TPM3	0.27082	9.06067	0.0323501	0.128465	no	clusterHRvLR
TPM4	0.656583	8.42448	0.000425527	0.00894957	no	clusterHRvLR
TPMT	-1.10274	4.56688	0.0378799	0.141253	no	clusterHRvLR
TPP1	-1.34155	5.7525	0.00284146	0.0302385	dn	clusterHRvLR
TPP2	-0.458365	3.67783	0.436797	0.62611	no	clusterHRvLR
TPPP	-1.30286	2.30004	0.0528432	0.173236	no	clusterHRvLR
TPPP3	0.0943629	3.90201	0.876365	0.934345	no	clusterHRvLR
TPR	-1.10248	5.26778	0.0189363	0.0910331	no	clusterHRvLR
TPRA1	-0.679299	2.38909	0.253493	0.448266	no	clusterHRvLR
TPRG1	0.831743	3.87063	0.174186	0.355947	no	clusterHRvLR
TPRG1L	-1.03773	5.05926	0.0560338	0.179675	no	clusterHRvLR
TPRKB	-1.28258	4.24286	0.0322021	0.128017	no	clusterHRvLR
TPRN	-0.954223	4.51038	0.119738	0.28408	no	clusterHRvLR
TPSAB1	-1.70561	4.33254	0.00708471	0.051078	no	clusterHRvLR
TPST1	-1.36919	4.1629	0.0306117	0.123689	no	clusterHRvLR
TPST2	0.617232	1.71836	0.32753	0.523972	no	clusterHRvLR
TPX2	0.582701	0.490341	0.122695	0.28786	no	clusterHRvLR
TRA2A	-0.708217	7.17599	0.0152374	0.0799835	no	clusterHRvLR
TRA2B	-1.38025	6.26497	0.000698952	0.0124502	dn	clusterHRvLR
TRABD	0.115775	6.36697	0.668127	0.804286	no	clusterHRvLR
TRABD2A	0.205955	1.75255	0.708644	0.830665	no	clusterHRvLR
TRADD	-1.71617	5.25021	0.000497538	0.00994357	dn	clusterHRvLR
TRAF2	-0.922654	3.62984	0.127416	0.294522	no	clusterHRvLR
TRAF3	-0.729106	3.89732	0.208905	0.398266	no	clusterHRvLR
TRAF3IP1	-0.193742	2.62308	0.761517	0.866861	no	clusterHRvLR
TRAF3IP2	-0.314423	5.23225	0.537037	0.709274	no	clusterHRvLR
TRAF3IP3	-0.753012	4.8078	0.209549	0.399128	no	clusterHRvLR
TRAF4	-0.585087	6.3837	0.113839	0.27544	no	clusterHRvLR
TRAF5	1.12427	2.42548	0.0527755	0.173136	no	clusterHRvLR
TRAF6	-0.449332	3.69349	0.461968	0.647575	no	clusterHRvLR
TRAF7	-1.20286	5.93132	0.00603858	0.0468177	dn	clusterHRvLR
TRAFD1	0.479515	2.1854	0.443462	0.632695	no	clusterHRvLR
TRAK1	0.306676	7.40514	0.130134	0.298069	no	clusterHRvLR
TRAK2	-0.0386218	4.30729	0.945611	0.971596	no	clusterHRvLR
TRAM1	0.647533	8.45894	0.00659974	0.0491177	no	clusterHRvLR
TRAM2	-1.55116	3.44993	0.0142853	0.0768986	no	clusterHRvLR
TRANK1	1.08301	1.67629	0.0589038	0.185575	no	clusterHRvLR
TRAP1	-0.642421	6.71508	0.0387796	0.143405	no	clusterHRvLR
TRAPPC1	-0.519603	6.07563	0.135721	0.305525	no	clusterHRvLR
TRAPPC10	-0.26317	4.62504	0.620691	0.77005	no	clusterHRvLR
TRAPPC11	0.368041	2.71308	0.514663	0.691344	no	clusterHRvLR
TRAPPC12	-0.706048	6.10452	0.0143705	0.0770907	no	clusterHRvLR
TRAPPC13	0.20317	2.37104	0.728249	0.843403	no	clusterHRvLR
TRAPPC14	0.111316	2.4591	0.864217	0.928418	no	clusterHRvLR
TRAPPC2	0.22021	2.09229	0.691809	0.819183	no	clusterHRvLR
TRAPPC2L	-0.421566	2.64515	0.48129	0.664695	no	clusterHRvLR
TRAPPC3	-0.244737	5.15159	0.581365	0.740773	no	clusterHRvLR
TRAPPC4	-1.19127	6.24854	0.00289158	0.0305628	dn	clusterHRvLR
TRAPPC5	-0.657843	6.04963	0.144422	0.317256	no	clusterHRvLR
TRAPPC6A	-0.760182	3.25651	0.22666	0.417292	no	clusterHRvLR
TRAPPC8	-1.87489	3.46049	0.00486	0.0411531	dn	clusterHRvLR
TRAPPC9	-0.799415	6.23133	0.04741	0.16226	no	clusterHRvLR
TRBC1	-0.904077	1.37164	0.10393	0.260842	no	clusterHRvLR
TREM2	0.098105	2.06435	0.870528	0.931101	no	clusterHRvLR
TREX1	-1.63338	3.18273	0.00466436	0.0401568	dn	clusterHRvLR
TRH	-1.30156	2.11392	0.0261158	0.111742	no	clusterHRvLR
TRHDE	-0.713726	1.97434	0.226235	0.417057	no	clusterHRvLR
TRIAP1	-0.976902	3.34818	0.0890523	0.23807	no	clusterHRvLR
TRIB1	0.848898	4.92511	0.130845	0.299201	no	clusterHRvLR
TRIB2	0.383074	4.68699	0.434811	0.624289	no	clusterHRvLR
TRIM13	0.0986159	2.19628	0.867832	0.92993	no	clusterHRvLR
TRIM14	0.879123	4.13997	0.163109	0.341437	no	clusterHRvLR
TRIM15	0.263506	2.17561	0.670325	0.805153	no	clusterHRvLR
TRIM16L	-0.652145	4.10726	0.200474	0.388437	no	clusterHRvLR
TRIM17	-1.38026	3.11551	0.0279736	0.116566	no	clusterHRvLR
TRIM2	-1.82486	5.33329	0.000517725	0.0102158	dn	clusterHRvLR
TRIM21	-0.446321	3.29333	0.490101	0.671374	no	clusterHRvLR
TRIM22	0.40658	5.60841	0.331683	0.528219	no	clusterHRvLR
TRIM24	-1.23327	4.72625	0.0281686	0.117143	no	clusterHRvLR
TRIM25	0.0279959	2.46885	0.962959	0.981224	no	clusterHRvLR
TRIM26	0.0404105	3.20292	0.947543	0.972135	no	clusterHRvLR
TRIM27	-0.430493	5.05264	0.380303	0.576809	no	clusterHRvLR
TRIM28	-0.0756758	7.20371	0.734943	0.848079	no	clusterHRvLR
TRIM29	3.26006	2.97047	4.52236e-05	0.00200384	up	clusterHRvLR
TRIM3	0.467	1.98294	0.444098	0.632889	no	clusterHRvLR
TRIM31	-0.0440238	1.7591	0.938104	0.967876	no	clusterHRvLR
TRIM32	1.34384	1.62623	0.0167951	0.0847995	no	clusterHRvLR
TRIM33	0.218416	5.31262	0.611075	0.761458	no	clusterHRvLR
TRIM35	0.631554	1.7621	0.253108	0.448093	no	clusterHRvLR
TRIM38	0.0997688	2.71515	0.868861	0.930437	no	clusterHRvLR
TRIM4	-0.0110105	3.80212	0.98623	0.992367	no	clusterHRvLR
TRIM41	-0.328277	2.44113	0.585051	0.743684	no	clusterHRvLR
TRIM44	-1.333	5.56979	0.00455889	0.039722	dn	clusterHRvLR
TRIM45	-1.37029	5.37146	0.00557201	0.0447306	dn	clusterHRvLR
TRIM46	-1.28875	2.10556	0.0259001	0.111212	no	clusterHRvLR
TRIM47	0.413077	6.70078	0.230207	0.421141	no	clusterHRvLR
TRIM49D2	0.722863	1.63141	0.214582	0.404681	no	clusterHRvLR
TRIM5	-1.21569	4.38978	0.0225151	0.101681	no	clusterHRvLR
TRIM51	0.190597	4.63643	0.722625	0.839545	no	clusterHRvLR
TRIM52	0.72726	2.70573	0.253136	0.448093	no	clusterHRvLR
TRIM56	0.0132044	6.97537	0.966447	0.982565	no	clusterHRvLR
TRIM58	0.713021	1.42543	0.175238	0.357309	no	clusterHRvLR
TRIM59	-0.399612	1.60534	0.510414	0.687268	no	clusterHRvLR
TRIM6	-0.344327	2.71227	0.563763	0.728155	no	clusterHRvLR
TRIM61	-0.928459	3.28481	0.104909	0.262172	no	clusterHRvLR
TRIM62	-0.948206	3.06876	0.114441	0.275983	no	clusterHRvLR
TRIM64B	0.654259	1.90961	0.261299	0.456134	no	clusterHRvLR
TRIM65	-0.3634	3.17199	0.555509	0.722384	no	clusterHRvLR
TRIM67	-0.793984	3.16991	0.208434	0.397734	no	clusterHRvLR
TRIM68	0.399624	2.59603	0.521441	0.697156	no	clusterHRvLR
TRIM72	-0.147999	3.11306	0.815191	0.900795	no	clusterHRvLR
TRIM74	-0.166687	3.23409	0.80109	0.891683	no	clusterHRvLR
TRIM8	-0.447468	7.21945	0.0411363	0.148762	no	clusterHRvLR
TRIML2	-0.662401	1.7436	0.263794	0.459177	no	clusterHRvLR
TRIO	0.278044	6.08531	0.465724	0.650885	no	clusterHRvLR
TRIOBP	-1.63703	6.42079	4.30903e-05	0.00195097	dn	clusterHRvLR
TRIP10	0.536235	5.74869	0.231935	0.423125	no	clusterHRvLR
TRIP11	-1.22084	6.27379	0.00800101	0.0547679	no	clusterHRvLR
TRIP12	-0.250342	7.62894	0.147816	0.321659	no	clusterHRvLR
TRIP13	0.0428092	1.58765	0.937611	0.967609	no	clusterHRvLR
TRIP4	-0.88396	3.69256	0.117656	0.281232	no	clusterHRvLR
TRIP6	-0.800741	6.06612	0.0279497	0.116566	no	clusterHRvLR
TRIQK	-1.15996	3.50891	0.0402317	0.146426	no	clusterHRvLR
TRIR	-0.0888107	6.84396	0.674277	0.807437	no	clusterHRvLR
TRIT1	-0.600596	2.81067	0.316396	0.512549	no	clusterHRvLR
TRMO	-0.284746	3.11387	0.635024	0.781524	no	clusterHRvLR
TRMT1	0.335178	4.19035	0.550404	0.718965	no	clusterHRvLR
TRMT10A	-0.515569	3.00426	0.407035	0.599125	no	clusterHRvLR
TRMT11	0.1424	4.27761	0.799107	0.890352	no	clusterHRvLR
TRMT112	-0.25465	6.12684	0.413603	0.605596	no	clusterHRvLR
TRMT12	-1.39268	2.86043	0.0161296	0.0826598	no	clusterHRvLR
TRMT13	-1.09066	4.68837	0.0317694	0.127067	no	clusterHRvLR
TRMT1L	-0.0834788	3.74689	0.883236	0.938086	no	clusterHRvLR
TRMT2A	0.278374	1.1817	0.606147	0.758811	no	clusterHRvLR
TRMT2B	-0.744102	4.10957	0.180712	0.363922	no	clusterHRvLR
TRMT44	-0.691413	3.30372	0.260533	0.45554	no	clusterHRvLR
TRMT6	0.399512	1.15995	0.410348	0.602861	no	clusterHRvLR
TRMT61A	0.360779	2.11036	0.541897	0.713247	no	clusterHRvLR
TRMT61B	0.0954967	3.3507	0.873401	0.933212	no	clusterHRvLR
TRMU	-0.234822	3.44245	0.703931	0.827637	no	clusterHRvLR
TRNAU1AP	0.939185	1.11169	0.046463	0.160341	no	clusterHRvLR
TRNP1	-1.64657	6.53947	0.00165496	0.0217362	dn	clusterHRvLR
TRNT1	-0.00439774	1.59698	0.993532	0.995852	no	clusterHRvLR
TRPA1	-0.790861	2.17996	0.169289	0.349787	no	clusterHRvLR
TRPC4AP	-0.470112	5.47467	0.286621	0.481738	no	clusterHRvLR
TRPC6	0.223139	2.05821	0.697381	0.823276	no	clusterHRvLR
TRPM3	0.419826	4.4785	0.464792	0.650092	no	clusterHRvLR
TRPM4	-0.840887	6.36685	0.0192044	0.0918964	no	clusterHRvLR
TRPM5	-0.820782	2.70823	0.187188	0.371519	no	clusterHRvLR
TRPM7	-0.247267	3.27433	0.699905	0.825057	no	clusterHRvLR
TRPT1	-1.05668	5.354	0.0234932	0.104731	no	clusterHRvLR
TRPV3	-1.1582	2.5461	0.0513886	0.170125	no	clusterHRvLR
TRPV4	0.351916	3.33079	0.606346	0.758907	no	clusterHRvLR
TRPV6	0.834857	3.71152	0.210387	0.400093	no	clusterHRvLR
TRRAP	-0.247218	4.25198	0.667233	0.804093	no	clusterHRvLR
TRUB1	-1.54069	3.00916	0.0114546	0.0673538	no	clusterHRvLR
TRUB2	-0.80872	4.80124	0.114429	0.275983	no	clusterHRvLR
TSC1	-0.152463	2.63895	0.801755	0.892025	no	clusterHRvLR
TSC2	-0.581098	5.58636	0.102453	0.258436	no	clusterHRvLR
TSC22D1	0.318103	7.47523	0.351876	0.549185	no	clusterHRvLR
TSC22D2	-0.260166	4.92332	0.617696	0.767481	no	clusterHRvLR
TSC22D3	0.0959303	6.84093	0.763293	0.867553	no	clusterHRvLR
TSC22D4	0.130497	6.5582	0.672499	0.806441	no	clusterHRvLR
TSEN15	-1.41255	3.87183	0.0176902	0.0875921	no	clusterHRvLR
TSEN2	-1.07727	2.97325	0.0781524	0.21953	no	clusterHRvLR
TSEN34	-1.72062	4.64554	0.000769179	0.013283	dn	clusterHRvLR
TSEN54	-0.196635	4.42398	0.722259	0.839279	no	clusterHRvLR
TSFM	-0.807766	5.36059	0.0627978	0.192757	no	clusterHRvLR
TSG101	-0.657412	4.58039	0.224949	0.415677	no	clusterHRvLR
TSGA10	-0.987653	3.35815	0.0994052	0.253366	no	clusterHRvLR
TSHR	0.368497	1.64083	0.534428	0.707632	no	clusterHRvLR
TSHZ1	-0.211431	1.65538	0.718978	0.837598	no	clusterHRvLR
TSKU	-0.838663	3.4476	0.164218	0.342804	no	clusterHRvLR
TSN	-0.179553	5.67014	0.673124	0.80688	no	clusterHRvLR
TSNARE1	-1.31323	3.74664	0.0407707	0.147826	no	clusterHRvLR
TSNAX	-0.179914	7.11634	0.57847	0.738418	no	clusterHRvLR
TSPAN1	-1.91326	7.72535	0.000659851	0.0118984	dn	clusterHRvLR
TSPAN11	-1.02189	4.0198	0.0923314	0.242598	no	clusterHRvLR
TSPAN13	-1.15726	7.84424	8.78982e-06	0.000627245	dn	clusterHRvLR
TSPAN14	1.21561	4.5427	0.00714368	0.0512657	no	clusterHRvLR
TSPAN15	-0.503726	7.55172	0.0866141	0.234035	no	clusterHRvLR
TSPAN17	-0.940881	5.092	0.0667695	0.19994	no	clusterHRvLR
TSPAN18	0.0992629	2.06767	0.866604	0.92948	no	clusterHRvLR
TSPAN19	-2.22374	2.83311	0.000167478	0.00494777	dn	clusterHRvLR
TSPAN2	0.916138	1.03851	0.0979642	0.251184	no	clusterHRvLR
TSPAN3	-0.939588	7.43793	0.00194048	0.0242724	no	clusterHRvLR
TSPAN31	-0.207584	4.89575	0.639043	0.784088	no	clusterHRvLR
TSPAN32	-0.685734	2.40831	0.278635	0.474481	no	clusterHRvLR
TSPAN33	-1.24913	3.14129	0.0416065	0.14994	no	clusterHRvLR
TSPAN4	-0.152158	1.93449	0.795197	0.887902	no	clusterHRvLR
TSPAN5	-1.18189	2.67851	0.0661547	0.198911	no	clusterHRvLR
TSPAN6	1.04316	2.21139	0.12681	0.293746	no	clusterHRvLR
TSPAN8	-2.05428	8.50592	1.65173e-07	2.74208e-05	dn	clusterHRvLR
TSPAN9	1.15697	3.38689	0.0536293	0.174801	no	clusterHRvLR
TSPO	-1.17824	5.47824	0.015386	0.0803909	no	clusterHRvLR
TSPOAP1	-2.50432	3.94067	2.47338e-05	0.00127412	dn	clusterHRvLR
TSPY1	1.1781	1.74557	0.0391844	0.144302	no	clusterHRvLR
TSPYL1	-0.512554	6.86999	0.0326191	0.129022	no	clusterHRvLR
TSPYL2	-1.40455	4.79244	0.00831192	0.0557306	no	clusterHRvLR
TSPYL4	-2.32188	4.86641	6.8669e-06	0.000530252	dn	clusterHRvLR
TSR1	-1.52856	2.1608	0.0125804	0.071365	no	clusterHRvLR
TSR2	-1.31163	4.17163	0.0370013	0.139269	no	clusterHRvLR
TSR3	-0.331976	5.62966	0.359313	0.556513	no	clusterHRvLR
TSSC4	0.0118661	3.8741	0.984724	0.991813	no	clusterHRvLR
TSSK6	-1.20849	2.1166	0.0431026	0.152767	no	clusterHRvLR
TST	-0.758838	6.75038	0.0147533	0.078401	no	clusterHRvLR
TSTD1	0.18137	6.9998	0.367108	0.563886	no	clusterHRvLR
TSTD2	-0.072431	2.26073	0.900328	0.947349	no	clusterHRvLR
TSTD3	0.511373	1.61627	0.354997	0.55237	no	clusterHRvLR
TTBK2	-0.972202	4.32405	0.0864418	0.233874	no	clusterHRvLR
TTC1	-0.764645	4.71359	0.150698	0.325021	no	clusterHRvLR
TTC12	0.112524	4.1553	0.837426	0.914074	no	clusterHRvLR
TTC13	-1.12847	4.03496	0.0725213	0.209553	no	clusterHRvLR
TTC14	-0.976684	4.93557	0.10202	0.257699	no	clusterHRvLR
TTC17	-0.897636	5.90449	0.0435411	0.153928	no	clusterHRvLR
TTC19	-0.795388	6.14589	0.0268853	0.113628	no	clusterHRvLR
TTC21A	0.0154325	1.53045	0.976153	0.987174	no	clusterHRvLR
TTC21B	-1.38291	2.32981	0.0154712	0.0806329	no	clusterHRvLR
TTC22	-2.68139	4.33242	7.23659e-06	0.000542788	dn	clusterHRvLR
TTC23	-1.24557	3.67251	0.0305384	0.123573	no	clusterHRvLR
TTC26	-0.328473	2.54563	0.577584	0.737816	no	clusterHRvLR
TTC27	-1.09939	3.21864	0.0830924	0.228133	no	clusterHRvLR
TTC3	-1.04149	6.61946	0.0133418	0.0737252	no	clusterHRvLR
TTC30A	-0.101074	2.29471	0.867442	0.929637	no	clusterHRvLR
TTC30B	-0.295414	1.78193	0.600177	0.753686	no	clusterHRvLR
TTC31	-0.762128	5.26963	0.149083	0.322935	no	clusterHRvLR
TTC33	-1.49303	6.44982	0.00684132	0.0502022	no	clusterHRvLR
TTC34	-0.974447	2.88907	0.124	0.28972	no	clusterHRvLR
TTC37	-1.80171	5.00515	0.000910973	0.0146355	dn	clusterHRvLR
TTC38	0.0718031	1.11901	0.882396	0.937592	no	clusterHRvLR
TTC39A	-1.82604	5.71738	0.000122608	0.00402794	dn	clusterHRvLR
TTC39B	-0.764333	5.09508	0.155627	0.331452	no	clusterHRvLR
TTC39C	-1.45155	3.27755	0.0192646	0.092008	no	clusterHRvLR
TTC4	-0.527936	3.4489	0.406398	0.598683	no	clusterHRvLR
TTC5	0.82927	3.06438	0.185782	0.370048	no	clusterHRvLR
TTC7A	-0.968776	6.12839	0.0173268	0.0865162	no	clusterHRvLR
TTC8	-0.54776	2.99624	0.346004	0.542992	no	clusterHRvLR
TTC9	-0.0176275	3.24605	0.976749	0.987604	no	clusterHRvLR
TTC9C	-0.311743	3.28374	0.609954	0.760805	no	clusterHRvLR
TTF1	0.333157	1.96851	0.561613	0.727113	no	clusterHRvLR
TTF2	-0.364393	2.14582	0.541967	0.713247	no	clusterHRvLR
TTI1	0.139391	3.7467	0.821459	0.904747	no	clusterHRvLR
TTI2	0.457611	1.36188	0.366064	0.563075	no	clusterHRvLR
TTLL1	-0.276156	1.2494	0.567477	0.730225	no	clusterHRvLR
TTLL12	-1.08499	6.10162	0.016834	0.084843	no	clusterHRvLR
TTLL3	-1.00004	5.1991	0.0459687	0.159475	no	clusterHRvLR
TTLL4	0.280962	3.86453	0.618317	0.76801	no	clusterHRvLR
TTLL5	-0.826379	2.28126	0.169481	0.349992	no	clusterHRvLR
TTLL7	0.0888453	1.16088	0.834051	0.912064	no	clusterHRvLR
TTLL9	-0.871497	2.38893	0.151793	0.32676	no	clusterHRvLR
TTPAL	-0.273489	3.64639	0.666535	0.803563	no	clusterHRvLR
TTR	-1.48707	3.99737	0.0975587	0.250609	no	clusterHRvLR
TTYH2	0.968163	2.11586	0.182773	0.366606	no	clusterHRvLR
TTYH3	0.987856	7.84826	2.08122e-07	3.28016e-05	no	clusterHRvLR
TUB	-0.356235	6.79445	0.483656	0.666298	no	clusterHRvLR
TUBA1C	-0.176928	9.33902	0.227149	0.417901	no	clusterHRvLR
TUBA3D	-1.00452	3.13401	0.170479	0.351255	no	clusterHRvLR
TUBA3E	-0.0981831	1.66205	0.861026	0.926352	no	clusterHRvLR
TUBA4A	0.0302252	6.00368	0.943021	0.970296	no	clusterHRvLR
TUBB	-0.397635	6.88525	0.201422	0.38936	no	clusterHRvLR
TUBB2A	-1.51053	5.30029	0.00436747	0.0387593	dn	clusterHRvLR
TUBB4B	-0.195436	9.19662	0.285616	0.480573	no	clusterHRvLR
TUBB6	1.1444	2.77357	0.0767972	0.217121	no	clusterHRvLR
TUBD1	-0.494354	2.03929	0.367475	0.564102	no	clusterHRvLR
TUBE1	-1.81907	4.88385	0.000249046	0.00629833	dn	clusterHRvLR
TUBG1	-1.0444	2.77089	0.0820233	0.226441	no	clusterHRvLR
TUBG2	-1.3582	3.79162	0.0201059	0.0944676	no	clusterHRvLR
TUBGCP2	-0.73642	5.09373	0.125238	0.291579	no	clusterHRvLR
TUBGCP3	0.454974	3.03413	0.434514	0.624079	no	clusterHRvLR
TUBGCP4	-1.31702	2.97496	0.0268184	0.113461	no	clusterHRvLR
TUBGCP6	-0.531316	3.1044	0.393738	0.588593	no	clusterHRvLR
TUFM	-0.309349	6.95138	0.196858	0.384061	no	clusterHRvLR
TUFT1	0.449603	4.11777	0.429985	0.619719	no	clusterHRvLR
TULP1	0.38836	1.63148	0.481697	0.66507	no	clusterHRvLR
TULP3	0.532331	1.6144	0.338893	0.535816	no	clusterHRvLR
TULP4	-0.227464	3.45098	0.70387	0.827637	no	clusterHRvLR
TUSC2	0.108778	7.05555	0.780946	0.878955	no	clusterHRvLR
TUSC3	-0.472177	4.12368	0.390454	0.585799	no	clusterHRvLR
TUT1	-0.0962999	3.3079	0.875553	0.93415	no	clusterHRvLR
TUT4	-0.45227	1.35382	0.278679	0.474481	no	clusterHRvLR
TUT7	-0.0708725	3.73452	0.906571	0.950464	no	clusterHRvLR
TVP23B	-0.526831	6.30738	0.201739	0.389737	no	clusterHRvLR
TWF1	-1.11322	4.27912	0.0607061	0.188539	no	clusterHRvLR
TWF2	-0.92055	4.16019	0.0929946	0.243215	no	clusterHRvLR
TWIST1	-0.652268	3.67944	0.30388	0.500202	no	clusterHRvLR
TWSG1	-1.36474	5.04335	0.00762539	0.0531898	no	clusterHRvLR
TXLNA	-1.32895	4.93446	0.00872166	0.0574265	no	clusterHRvLR
TXLNG	-0.615931	2.74406	0.291618	0.487244	no	clusterHRvLR
TXN	0.481457	8.6622	0.00161049	0.0213095	no	clusterHRvLR
TXN2	-0.417122	7.45322	0.162245	0.340545	no	clusterHRvLR
TXNDC11	-2.28534	4.07132	7.58072e-05	0.00286023	dn	clusterHRvLR
TXNDC15	-0.245028	4.44851	0.655869	0.796704	no	clusterHRvLR
TXNDC16	-1.35358	3.09293	0.0223981	0.101348	no	clusterHRvLR
TXNDC17	0.0164082	4.13179	0.978989	0.988268	no	clusterHRvLR
TXNDC5	-0.377569	7.79228	0.0620403	0.191251	no	clusterHRvLR
TXNDC9	0.875962	2.96703	0.160403	0.337988	no	clusterHRvLR
TXNIP	-1.00067	9.26691	0.00132326	0.0187014	dn	clusterHRvLR
TXNL1	-0.958379	6.10383	0.0217442	0.0994258	no	clusterHRvLR
TXNL4A	-1.36521	5.45805	0.00623663	0.047698	dn	clusterHRvLR
TXNL4B	-1.11103	4.157	0.0404629	0.146839	no	clusterHRvLR
TXNRD1	1.24815	4.40775	0.0279736	0.116566	no	clusterHRvLR
TXNRD2	-0.223461	4.13014	0.69995	0.825057	no	clusterHRvLR
TXNRD3	-0.69729	2.02418	0.23348	0.424698	no	clusterHRvLR
TYK2	-0.83918	6.2625	0.0422527	0.151131	no	clusterHRvLR
TYMP	2.08049	4.27262	0.000385424	0.00830563	up	clusterHRvLR
TYR	-0.681226	2.89683	0.26814	0.46364	no	clusterHRvLR
TYRO3	0.0080968	3.73836	0.989457	0.993927	no	clusterHRvLR
TYROBP	0.402153	1.83035	0.507278	0.684748	no	clusterHRvLR
TYSND1	-0.60948	4.84769	0.220992	0.411358	no	clusterHRvLR
TYW1	-0.449256	4.27461	0.418195	0.609212	no	clusterHRvLR
TYW3	-0.947548	2.79609	0.126933	0.293818	no	clusterHRvLR
TYW5	0.392858	1.53407	0.444798	0.633659	no	clusterHRvLR
U2AF1	-0.7095	6.20796	0.129778	0.297527	no	clusterHRvLR
U2AF1L4	-0.524907	5.12349	0.287269	0.482436	no	clusterHRvLR
U2AF2	-0.133518	6.76914	0.515471	0.692056	no	clusterHRvLR
U2SURP	-0.172383	5.89864	0.634077	0.780977	no	clusterHRvLR
UACA	0.105887	1.2746	0.834966	0.912504	no	clusterHRvLR
UAP1	-1.80309	5.46448	0.000461244	0.00947682	dn	clusterHRvLR
UBA1	-0.114903	8.00227	0.502005	0.680286	no	clusterHRvLR
UBA2	-1.34972	4.73923	0.0118896	0.0687265	no	clusterHRvLR
UBA3	-0.673145	5.89699	0.102092	0.257735	no	clusterHRvLR
UBA5	-0.418592	5.67832	0.255008	0.449389	no	clusterHRvLR
UBA52	-0.221313	8.97295	0.170333	0.351129	no	clusterHRvLR
UBA6	-0.98274	3.55716	0.105033	0.262313	no	clusterHRvLR
UBA7	0.170545	5.82028	0.683353	0.814126	no	clusterHRvLR
UBAC1	-0.932376	2.68973	0.125179	0.291545	no	clusterHRvLR
UBAC2	-0.682408	3.03139	0.284231	0.479209	no	clusterHRvLR
UBALD1	-0.14843	5.87581	0.703491	0.827351	no	clusterHRvLR
UBALD2	-0.342232	6.44226	0.374818	0.571149	no	clusterHRvLR
UBAP1	-1.18649	5.88159	0.0085177	0.0565621	no	clusterHRvLR
UBAP2	-0.303054	2.74886	0.627292	0.775691	no	clusterHRvLR
UBAP2L	-0.270485	6.09488	0.481083	0.664695	no	clusterHRvLR
UBASH3B	2.24044	1.13158	1.82813e-05	0.00109962	up	clusterHRvLR
UBB	-0.684495	6.03648	0.166284	0.34546	no	clusterHRvLR
UBD	3.17148	2.87457	2.31856e-05	0.00122844	up	clusterHRvLR
UBE2A	-0.150989	5.3927	0.716876	0.836456	no	clusterHRvLR
UBE2B	-0.251846	7.3052	0.378037	0.574578	no	clusterHRvLR
UBE2C	-0.0992793	0.266636	0.727416	0.842791	no	clusterHRvLR
UBE2D1	-0.147432	0.989694	0.732114	0.846352	no	clusterHRvLR
UBE2D2	-0.0792501	6.35754	0.791889	0.885718	no	clusterHRvLR
UBE2D3	-0.490663	6.50273	0.0999785	0.254359	no	clusterHRvLR
UBE2D4	-0.946708	4.07988	0.0944246	0.2454	no	clusterHRvLR
UBE2E1	0.240234	5.57896	0.505245	0.683305	no	clusterHRvLR
UBE2E3	-1.4231	5.76615	0.00157117	0.0209674	dn	clusterHRvLR
UBE2F	0.421675	1.37953	0.410814	0.603261	no	clusterHRvLR
UBE2G1	-1.72366	4.38305	0.00229512	0.0266324	dn	clusterHRvLR
UBE2G2	-0.841861	5.44687	0.0926351	0.243026	no	clusterHRvLR
UBE2H	0.114956	6.02271	0.723041	0.839871	no	clusterHRvLR
UBE2I	0.122717	6.32859	0.666456	0.803563	no	clusterHRvLR
UBE2J1	-0.867588	5.63069	0.0423926	0.151458	no	clusterHRvLR
UBE2J2	-1.20367	4.54647	0.0361668	0.137154	no	clusterHRvLR
UBE2K	-0.55641	6.43607	0.234644	0.426274	no	clusterHRvLR
UBE2L3	-0.44532	6.04782	0.221147	0.411524	no	clusterHRvLR
UBE2L6	-1.33649	4.75385	0.0151039	0.0795323	no	clusterHRvLR
UBE2M	-0.813012	4.70489	0.0986911	0.252217	no	clusterHRvLR
UBE2N	-0.0540442	3.03587	0.927703	0.962168	no	clusterHRvLR
UBE2NL	1.28515	1.89418	0.034357	0.133348	no	clusterHRvLR
UBE2O	-1.06702	2.60679	0.0734335	0.210964	no	clusterHRvLR
UBE2Q1	-0.648092	5.62598	0.142329	0.314377	no	clusterHRvLR
UBE2Q2	0.408047	1.36359	0.423392	0.613983	no	clusterHRvLR
UBE2Q2L	0.974435	1.24253	0.0649625	0.196609	no	clusterHRvLR
UBE2R2	-1.19181	4.34526	0.0130737	0.0728648	no	clusterHRvLR
UBE2S	1.53147	2.50286	0.0154522	0.0806329	no	clusterHRvLR
UBE2T	0.42014	0.935298	0.379208	0.575865	no	clusterHRvLR
UBE2V1	-0.0525106	6.15159	0.883426	0.938127	no	clusterHRvLR
UBE2V2	-1.05699	5.76173	0.0135919	0.0746503	no	clusterHRvLR
UBE2W	-0.0850287	4.46498	0.875746	0.93415	no	clusterHRvLR
UBE2Z	0.692863	7.87292	0.000472103	0.00958917	no	clusterHRvLR
UBE3A	-0.828395	2.87281	0.171837	0.35317	no	clusterHRvLR
UBE3B	0.760906	2.3781	0.2051	0.393861	no	clusterHRvLR
UBE3C	-0.72253	5.92047	0.0776569	0.218733	no	clusterHRvLR
UBE4A	-1.2053	5.02337	0.0117485	0.0681315	no	clusterHRvLR
UBE4B	-0.843001	4.89567	0.114866	0.276741	no	clusterHRvLR
UBFD1	-0.593024	3.46752	0.32165	0.518281	no	clusterHRvLR
UBIAD1	-0.672145	1.64667	0.219963	0.410239	no	clusterHRvLR
UBL3	-2.0233	6.32349	7.90266e-05	0.00292845	dn	clusterHRvLR
UBL4A	0.588951	3.52936	0.298602	0.4944	no	clusterHRvLR
UBL5	-0.298102	7.339	0.109029	0.268615	no	clusterHRvLR
UBL7	-0.701836	2.31261	0.247859	0.443043	no	clusterHRvLR
UBLCP1	-0.672208	5.0849	0.153388	0.328715	no	clusterHRvLR
UBN1	-1.86434	4.35422	0.00100301	0.0155908	dn	clusterHRvLR
UBN2	0.082246	3.67745	0.900173	0.947266	no	clusterHRvLR
UBP1	-0.551019	5.34483	0.213823	0.403993	no	clusterHRvLR
UBQLN1	-0.878038	6.14129	0.0326012	0.129022	no	clusterHRvLR
UBQLN2	0.425653	4.45475	0.422737	0.613426	no	clusterHRvLR
UBQLN4	-0.824664	3.93445	0.150307	0.324346	no	clusterHRvLR
UBQLNL	-0.182053	2.4217	0.767848	0.870083	no	clusterHRvLR
UBR1	-0.222667	4.33618	0.674788	0.807709	no	clusterHRvLR
UBR2	-1.95263	4.31502	0.000850682	0.0139952	dn	clusterHRvLR
UBR3	-1.10966	3.54317	0.0656018	0.19787	no	clusterHRvLR
UBR4	-1.14649	5.45997	0.0173296	0.0865162	no	clusterHRvLR
UBR5	-0.648185	4.93943	0.209931	0.399488	no	clusterHRvLR
UBR7	0.29629	1.45951	0.581445	0.740773	no	clusterHRvLR
UBTD1	1.34053	1.683	0.0159116	0.0820694	no	clusterHRvLR
UBTD2	0.0361694	5.54911	0.928689	0.96255	no	clusterHRvLR
UBTF	-1.70557	5.0439	0.0039417	0.0363454	dn	clusterHRvLR
UBTFL1	0.142302	1.27066	0.785643	0.881424	no	clusterHRvLR
UBXN1	-1.1069	4.71492	0.0362723	0.137314	no	clusterHRvLR
UBXN10	-0.652384	2.45635	0.303254	0.499646	no	clusterHRvLR
UBXN11	0.0848931	4.97488	0.866117	0.929311	no	clusterHRvLR
UBXN2A	-0.111437	2.94598	0.866522	0.92948	no	clusterHRvLR
UBXN2B	-1.71088	3.4627	0.00337446	0.0331875	dn	clusterHRvLR
UBXN4	-0.843972	6.92988	0.0563894	0.18046	no	clusterHRvLR
UBXN6	-0.286289	7.15961	0.18005	0.363365	no	clusterHRvLR
UBXN7	0.0193676	2.94633	0.975721	0.987153	no	clusterHRvLR
UBXN8	-0.998422	4.74122	0.0496017	0.166598	no	clusterHRvLR
UCHL3	-1.51419	4.13866	0.0101688	0.0627103	no	clusterHRvLR
UCHL5	-0.702096	3.35178	0.23743	0.429893	no	clusterHRvLR
UCK1	0.112792	1.52794	0.829253	0.909047	no	clusterHRvLR
UCK2	-0.669732	4.92536	0.190264	0.375848	no	clusterHRvLR
UCKL1	-1.68071	5.67537	0.000245932	0.00626196	dn	clusterHRvLR
UCN	-0.116359	1.28906	0.818986	0.903291	no	clusterHRvLR
UCP3	-1.40404	4.28767	0.0262663	0.112199	no	clusterHRvLR
UEVLD	-0.891703	3.92989	0.136892	0.306664	no	clusterHRvLR
UFC1	-0.350907	7.05997	0.0725051	0.209553	no	clusterHRvLR
UFD1	-0.659795	6.30122	0.0673039	0.200527	no	clusterHRvLR
UFL1	-0.980131	3.74653	0.111945	0.272716	no	clusterHRvLR
UFM1	-0.500061	6.80774	0.173128	0.354941	no	clusterHRvLR
UFSP1	0.341669	1.18904	0.500256	0.678909	no	clusterHRvLR
UFSP2	-1.38179	5.00042	0.00750182	0.0526069	no	clusterHRvLR
UGCG	-0.271097	6.65254	0.482107	0.665357	no	clusterHRvLR
UGDH	-2.18435	5.75382	5.20546e-05	0.00216766	dn	clusterHRvLR
UGGT1	-0.804531	4.97356	0.110301	0.270012	no	clusterHRvLR
UGP2	-0.822965	6.44699	0.0208781	0.096883	no	clusterHRvLR
UGT2A3	-1.09792	6.74571	0.0193155	0.092008	no	clusterHRvLR
UGT2B11	-1.17976	4.07445	0.0471941	0.161899	no	clusterHRvLR
UGT2B15	-2.56428	7.46256	0.000119361	0.00397369	dn	clusterHRvLR
UGT2B7	1.21826	2.34586	0.0616317	0.190334	no	clusterHRvLR
UGT8	0.0957921	4.6084	0.875968	0.934191	no	clusterHRvLR
UHMK1	-0.898922	3.99469	0.125701	0.292269	no	clusterHRvLR
UHRF2	-1.46737	3.82285	0.0114343	0.0673538	no	clusterHRvLR
UIMC1	-0.604805	4.86373	0.256284	0.450709	no	clusterHRvLR
ULBP1	0.704866	3.2038	0.358132	0.555616	no	clusterHRvLR
ULBP3	-1.78237	3.03139	0.00517314	0.0427978	dn	clusterHRvLR
ULK1	-0.413217	4.66334	0.42371	0.614089	no	clusterHRvLR
ULK2	-1.89201	3.24715	0.00219026	0.0259724	dn	clusterHRvLR
ULK3	-0.676747	5.37044	0.225752	0.416731	no	clusterHRvLR
ULK4	-0.31818	1.81808	0.556477	0.723206	no	clusterHRvLR
UMAD1	-1.81567	4.1518	0.00145123	0.0197695	dn	clusterHRvLR
UMPS	-1.12281	3.28959	0.0691513	0.203429	no	clusterHRvLR
UNC119	0.640768	1.30377	0.214744	0.404681	no	clusterHRvLR
UNC119B	-1.21364	3.80779	0.0355827	0.136027	no	clusterHRvLR
UNC13B	-1.40893	4.57694	0.0171768	0.0859252	no	clusterHRvLR
UNC13C	0.110375	0.982286	0.801313	0.891718	no	clusterHRvLR
UNC13D	0.553912	2.93084	0.418691	0.60958	no	clusterHRvLR
UNC45A	-0.213311	4.15674	0.689875	0.818217	no	clusterHRvLR
UNC45B	-1.64529	2.5257	0.00658063	0.0490631	dn	clusterHRvLR
UNC50	0.41243	4.62908	0.41712	0.608572	no	clusterHRvLR
UNC5A	-0.876501	4.54875	0.0961962	0.248236	no	clusterHRvLR
UNC5B	-1.26067	3.57185	0.0493068	0.165969	no	clusterHRvLR
UNC5CL	0.553013	7.18921	0.0681821	0.20223	no	clusterHRvLR
UNC93B1	0.114145	6.49154	0.757228	0.863976	no	clusterHRvLR
UNCX	-0.471747	2.25086	0.440333	0.629676	no	clusterHRvLR
UNG	-1.28024	3.65674	0.0338773	0.132228	no	clusterHRvLR
UNK	-0.677765	3.69058	0.25437	0.448972	no	clusterHRvLR
UNKL	-0.468098	2.06161	0.438888	0.628403	no	clusterHRvLR
UPB1	-1.53008	2.75193	0.010745	0.0649445	no	clusterHRvLR
UPF1	-0.827957	5.35216	0.0639567	0.194758	no	clusterHRvLR
UPF2	-1.03265	4.24767	0.0813406	0.22511	no	clusterHRvLR
UPF3A	0.501094	4.00695	0.386565	0.58218	no	clusterHRvLR
UPF3B	-0.876977	3.73477	0.120091	0.284592	no	clusterHRvLR
UPK1B	-1.75612	5.14675	0.00389522	0.0360322	dn	clusterHRvLR
UPK3A	-1.42016	4.89176	0.00265115	0.0291089	dn	clusterHRvLR
UPK3B	0.375999	2.61132	0.523568	0.698763	no	clusterHRvLR
UPK3BL1	0.030098	7.47179	0.893648	0.943269	no	clusterHRvLR
UPK3BL2	-0.194558	7.53219	0.333674	0.529987	no	clusterHRvLR
UPP1	0.0372419	5.77171	0.924831	0.96071	no	clusterHRvLR
UQCC1	0.110764	4.0107	0.848626	0.919363	no	clusterHRvLR
UQCC2	-2.54695	4.69987	1.3827e-05	0.000915746	dn	clusterHRvLR
UQCC3	-0.662876	1.99758	0.282059	0.477043	no	clusterHRvLR
UQCR10	-1.4327	5.33603	0.00169048	0.0220896	dn	clusterHRvLR
UQCR11	-0.739773	7.45068	0.0158203	0.08187	no	clusterHRvLR
UQCRB	-0.466273	7.33949	0.022236	0.100896	no	clusterHRvLR
UQCRC1	-0.26802	7.56159	0.149867	0.323878	no	clusterHRvLR
UQCRC2	-0.380755	7.2922	0.0905947	0.240254	no	clusterHRvLR
UQCRFS1	-1.16039	3.80486	0.068658	0.202574	no	clusterHRvLR
UQCRHL	0.0417626	7.12808	0.838155	0.914625	no	clusterHRvLR
UQCRQ	-0.647529	8.12989	0.000252565	0.00630624	no	clusterHRvLR
URB1	-0.450019	4.1472	0.41504	0.606747	no	clusterHRvLR
URB2	-0.582431	2.54529	0.35268	0.549521	no	clusterHRvLR
URGCP	-0.482787	4.99781	0.359189	0.556459	no	clusterHRvLR
URI1	-1.49158	5.99699	0.000173176	0.0050398	dn	clusterHRvLR
URM1	-1.34633	4.17011	0.0219372	0.0999051	no	clusterHRvLR
UROD	-0.240313	5.2301	0.620108	0.769558	no	clusterHRvLR
UROS	-0.0815051	1.9586	0.882115	0.937534	no	clusterHRvLR
USB1	-0.288109	4.49255	0.584964	0.743684	no	clusterHRvLR
USE1	-0.811064	3.72623	0.152856	0.327858	no	clusterHRvLR
USF1	0.573261	2.95797	0.333917	0.530238	no	clusterHRvLR
USF2	-0.404155	6.9369	0.0544136	0.176386	no	clusterHRvLR
USF3	0.0968354	1.48304	0.84812	0.919104	no	clusterHRvLR
USH1C	0.124028	6.83373	0.654994	0.796341	no	clusterHRvLR
USHBP1	-1.0085	4.4355	0.0554739	0.178477	no	clusterHRvLR
USO1	-0.931563	6.24126	0.023181	0.103599	no	clusterHRvLR
USP1	0.045131	2.44511	0.938404	0.968062	no	clusterHRvLR
USP10	-0.853613	4.98843	0.086786	0.234323	no	clusterHRvLR
USP11	-1.44566	4.16934	0.0093632	0.0596274	no	clusterHRvLR
USP12	-1.5709	4.78046	0.00253763	0.0283073	dn	clusterHRvLR
USP14	-1.07677	5.49398	0.0109678	0.0657096	no	clusterHRvLR
USP15	-0.434518	6.2633	0.227115	0.417901	no	clusterHRvLR
USP16	-0.940432	4.69504	0.0841471	0.229982	no	clusterHRvLR
USP17L11	-1.70729	4.84132	0.00345514	0.0334265	dn	clusterHRvLR
USP17L12	0.415357	6.10914	0.376444	0.572925	no	clusterHRvLR
USP17L15	0.20168	4.2034	0.776645	0.875966	no	clusterHRvLR
USP17L17	-1.08107	5.05982	0.0613089	0.189843	no	clusterHRvLR
USP17L3	-0.372827	5.76407	0.461043	0.646811	no	clusterHRvLR
USP18	0.333309	4.66037	0.576096	0.736822	no	clusterHRvLR
USP19	-1.10008	5.25472	0.0290461	0.119279	no	clusterHRvLR
USP20	-0.284118	3.46522	0.633172	0.780247	no	clusterHRvLR
USP21	-0.48884	3.66188	0.433907	0.623713	no	clusterHRvLR
USP22	-0.706297	7.07644	0.0339837	0.132469	no	clusterHRvLR
USP24	-2.07262	3.67589	0.000334108	0.00756029	dn	clusterHRvLR
USP25	0.337591	4.94879	0.484924	0.667601	no	clusterHRvLR
USP28	-0.368173	3.50536	0.559209	0.725585	no	clusterHRvLR
USP3	-2.13695	5.11517	2.977e-05	0.0014709	dn	clusterHRvLR
USP30	-0.038887	3.64188	0.945554	0.971596	no	clusterHRvLR
USP31	-0.48136	2.01388	0.429588	0.619428	no	clusterHRvLR
USP32	-1.43786	3.75689	0.00796168	0.0546477	no	clusterHRvLR
USP33	-0.544752	3.1182	0.383071	0.57954	no	clusterHRvLR
USP34	-1.26617	5.50513	0.00746547	0.0524859	no	clusterHRvLR
USP35	0.605861	2.04788	0.306186	0.502613	no	clusterHRvLR
USP36	-0.563912	4.08575	0.352567	0.549521	no	clusterHRvLR
USP37	0.173683	2.22025	0.770527	0.871691	no	clusterHRvLR
USP38	-0.310833	2.46036	0.612514	0.762717	no	clusterHRvLR
USP39	-0.940308	3.73173	0.101513	0.257043	no	clusterHRvLR
USP4	-0.0799583	6.01779	0.82559	0.906722	no	clusterHRvLR
USP40	-1.7055	4.41277	0.00407259	0.0370942	dn	clusterHRvLR
USP42	-1.01704	3.25567	0.0743435	0.212549	no	clusterHRvLR
USP46	-1.10185	2.60599	0.0755139	0.214614	no	clusterHRvLR
USP47	-1.27087	3.80243	0.0288265	0.118849	no	clusterHRvLR
USP48	-0.34125	6.1525	0.400813	0.59404	no	clusterHRvLR
USP5	-0.810075	3.84085	0.163735	0.342287	no	clusterHRvLR
USP53	-0.490177	3.90282	0.422762	0.613426	no	clusterHRvLR
USP54	-1.29698	5.71957	0.0114673	0.0673538	no	clusterHRvLR
USP6	0.530317	1.73631	0.36884	0.565461	no	clusterHRvLR
USP6NL	-0.492966	4.08908	0.419108	0.610043	no	clusterHRvLR
USP7	-1.65356	4.33699	0.00344006	0.0333603	dn	clusterHRvLR
USP8	-0.0106471	4.27657	0.983791	0.991275	no	clusterHRvLR
USP9X	-0.796712	5.575	0.0929538	0.243195	no	clusterHRvLR
USP9Y	0.199504	2.16096	0.73896	0.850841	no	clusterHRvLR
USPL1	1.38714	1.98473	0.0160742	0.0825319	no	clusterHRvLR
UST	-1.89112	3.63887	0.00129864	0.0184162	dn	clusterHRvLR
UTF1	0.26284	5.64235	0.600045	0.753597	no	clusterHRvLR
UTP11	-0.988319	4.54283	0.0695884	0.204206	no	clusterHRvLR
UTP14C	-0.716956	4.4297	0.17101	0.351883	no	clusterHRvLR
UTP15	-0.140865	2.55198	0.81275	0.899196	no	clusterHRvLR
UTP18	-1.29721	4.60177	0.0095787	0.0604538	no	clusterHRvLR
UTP20	-0.635563	3.00776	0.321921	0.518463	no	clusterHRvLR
UTP25	-0.650045	2.4134	0.277328	0.47308	no	clusterHRvLR
UTP3	-0.0393485	4.05242	0.945176	0.971596	no	clusterHRvLR
UTP4	-0.580699	2.97806	0.333659	0.529987	no	clusterHRvLR
UTP6	-0.806134	4.93429	0.128175	0.29543	no	clusterHRvLR
UTRN	-0.233554	5.86166	0.524458	0.699521	no	clusterHRvLR
UVRAG	-0.372411	4.62343	0.409902	0.602277	no	clusterHRvLR
UVSSA	-0.895279	6.08838	0.0283391	0.117617	no	clusterHRvLR
UXS1	-1.55905	3.10262	0.0104121	0.0635809	no	clusterHRvLR
UXT	-1.56736	4.78084	0.00356165	0.0339297	dn	clusterHRvLR
VAC14	-0.407903	3.79985	0.485145	0.667832	no	clusterHRvLR
VAMP1	-0.283471	3.20503	0.664228	0.802178	no	clusterHRvLR
VAMP2	-1.65372	5.88972	9.05364e-05	0.003258	dn	clusterHRvLR
VAMP3	-1.59897	5.7905	0.000851918	0.0139952	dn	clusterHRvLR
VAMP4	-0.156635	2.67116	0.804932	0.894121	no	clusterHRvLR
VAMP5	-0.779643	4.0042	0.163595	0.342165	no	clusterHRvLR
VAMP7	-0.123769	2.33569	0.825917	0.906828	no	clusterHRvLR
VAMP8	-0.608375	8.0627	0.0567353	0.180945	no	clusterHRvLR
VANGL1	0.0729356	2.30421	0.900879	0.947425	no	clusterHRvLR
VANGL2	-0.393039	5.34117	0.391603	0.586675	no	clusterHRvLR
VAPA	0.144034	6.98873	0.658255	0.798357	no	clusterHRvLR
VAPB	-0.269466	4.0741	0.659526	0.799354	no	clusterHRvLR
VARS1	-0.292559	2.3961	0.652913	0.79498	no	clusterHRvLR
VARS2	-2.10733	4.30764	0.000255784	0.00632074	dn	clusterHRvLR
VASH1	0.668689	1.42859	0.237643	0.430072	no	clusterHRvLR
VASP	-0.106018	8.47056	0.563582	0.728104	no	clusterHRvLR
VAT1	-0.312015	5.69287	0.418629	0.60956	no	clusterHRvLR
VAV1	0.497614	1.66215	0.389372	0.585021	no	clusterHRvLR
VAV2	0.213318	5.12018	0.685106	0.815122	no	clusterHRvLR
VBP1	-0.0915242	0.945835	0.844355	0.917081	no	clusterHRvLR
VCAM1	-0.718712	2.23416	0.257232	0.451762	no	clusterHRvLR
VCAN	1.54979	4.37844	0.0261065	0.111742	no	clusterHRvLR
VCL	-0.256097	5.19633	0.637992	0.783705	no	clusterHRvLR
VCP	-0.150313	6.88668	0.60805	0.759979	no	clusterHRvLR
VCPIP1	-0.0506918	3.02556	0.934441	0.965778	no	clusterHRvLR
VCPKMT	-1.37189	3.34002	0.0128387	0.0721365	no	clusterHRvLR
VCX	-0.206503	2.69748	0.732223	0.846352	no	clusterHRvLR
VDAC1	-0.26613	7.6234	0.337991	0.535033	no	clusterHRvLR
VDAC2	0.127512	7.29467	0.675807	0.808618	no	clusterHRvLR
VDAC3	-0.719955	5.90095	0.105981	0.263808	no	clusterHRvLR
VDR	0.719923	0.972248	0.15111	0.32574	no	clusterHRvLR
VEGFA	0.535781	8.29891	0.00297241	0.0309186	no	clusterHRvLR
VEGFB	-0.354225	6.81076	0.22243	0.412745	no	clusterHRvLR
VENTX	0.10792	2.60198	0.860626	0.926319	no	clusterHRvLR
VEPH1	-0.285043	2.67837	0.638832	0.784088	no	clusterHRvLR
VEZF1	-0.1531	5.07665	0.761611	0.866861	no	clusterHRvLR
VEZT	1.04946	1.59222	0.0629825	0.192961	no	clusterHRvLR
VGLL1	-0.139216	2.75717	0.817124	0.902351	no	clusterHRvLR
VGLL3	1.26164	1.02465	0.0133773	0.07383	no	clusterHRvLR
VGLL4	-0.384916	4.98412	0.458257	0.644209	no	clusterHRvLR
VHL	-0.835129	6.1091	0.0209892	0.0971275	no	clusterHRvLR
VHLL	-1.26855	1.66131	0.0198801	0.093654	no	clusterHRvLR
VIL1	-1.23019	3.64796	0.0613656	0.189877	no	clusterHRvLR
VILL	-1.0777	6.0413	0.0140084	0.0760656	no	clusterHRvLR
VIM	-0.0389559	7.40674	0.920673	0.957989	no	clusterHRvLR
VIPAS39	-1.90316	4.6079	0.000481305	0.00972845	dn	clusterHRvLR
VIPR1	-0.803485	4.17594	0.178955	0.361832	no	clusterHRvLR
VIRMA	-2.03326	4.54151	4.60499e-05	0.00201181	dn	clusterHRvLR
VKORC1	1.20838	3.85427	0.0593182	0.18639	no	clusterHRvLR
VKORC1L1	-0.903161	5.59281	0.0354698	0.135804	no	clusterHRvLR
VLDLR	0.757575	1.66402	0.170418	0.351192	no	clusterHRvLR
VMA21	1.33949	2.5214	0.0314621	0.126202	no	clusterHRvLR
VMAC	0.151535	2.30729	0.80898	0.896754	no	clusterHRvLR
VMP1	-0.369039	5.15684	0.38245	0.578952	no	clusterHRvLR
VNN1	-0.23458	1.63677	0.687358	0.816679	no	clusterHRvLR
VNN2	0.0985528	2.62604	0.86906	0.930549	no	clusterHRvLR
VOPP1	-0.832841	5.46149	0.103901	0.260822	no	clusterHRvLR
VPS11	-0.202955	2.54901	0.73925	0.850841	no	clusterHRvLR
VPS13A	-0.70806	5.8858	0.0553265	0.17828	no	clusterHRvLR
VPS13B	-1.70459	4.291	0.00385869	0.0357616	dn	clusterHRvLR
VPS13C	-0.389196	6.2684	0.402121	0.595304	no	clusterHRvLR
VPS13D	-1.11444	5.27181	0.0274166	0.114976	no	clusterHRvLR
VPS16	-1.04438	4.24826	0.0812735	0.225025	no	clusterHRvLR
VPS18	0.0121766	2.28363	0.982785	0.990503	no	clusterHRvLR
VPS25	-0.873478	5.02943	0.0899299	0.239358	no	clusterHRvLR
VPS26A	-0.782567	3.22466	0.186748	0.370964	no	clusterHRvLR
VPS26B	-0.466259	5.16498	0.323836	0.520402	no	clusterHRvLR
VPS26C	0.0887635	3.87429	0.885161	0.9394	no	clusterHRvLR
VPS28	-0.619	6.42189	0.130436	0.298485	no	clusterHRvLR
VPS29	-0.440875	5.62574	0.385025	0.580944	no	clusterHRvLR
VPS33A	-1.64699	3.34194	0.0041042	0.0373003	dn	clusterHRvLR
VPS33B	-0.754309	2.46138	0.19315	0.379764	no	clusterHRvLR
VPS35	-1.28777	6.06388	0.00157622	0.0209899	dn	clusterHRvLR
VPS35L	-0.253598	4.83136	0.642122	0.786065	no	clusterHRvLR
VPS36	-1.27904	4.01432	0.0335079	0.131238	no	clusterHRvLR
VPS37A	-0.250618	2.3045	0.661361	0.800718	no	clusterHRvLR
VPS37B	-0.838948	6.68643	0.0641516	0.195046	no	clusterHRvLR
VPS37C	0.586671	2.31433	0.33868	0.535617	no	clusterHRvLR
VPS37D	0.305397	5.26277	0.493389	0.673447	no	clusterHRvLR
VPS39	0.069376	2.14337	0.895369	0.944366	no	clusterHRvLR
VPS41	-0.719276	5.06708	0.173615	0.35548	no	clusterHRvLR
VPS45	0.192657	3.70067	0.730853	0.845476	no	clusterHRvLR
VPS4A	-0.393049	6.38643	0.162448	0.340741	no	clusterHRvLR
VPS4B	-1.38884	5.01608	0.00827733	0.0557179	no	clusterHRvLR
VPS50	0.243591	0.84322	0.572135	0.734094	no	clusterHRvLR
VPS51	-2.00667	5.59214	3.03884e-05	0.00149552	dn	clusterHRvLR
VPS52	-1.2612	4.86099	0.0283237	0.117599	no	clusterHRvLR
VPS53	-1.20883	4.67736	0.0243143	0.106937	no	clusterHRvLR
VPS54	-1.77758	4.72075	0.000703388	0.0125113	dn	clusterHRvLR
VPS72	-0.911242	4.35764	0.110521	0.270183	no	clusterHRvLR
VPS8	-0.862435	3.66771	0.165867	0.344883	no	clusterHRvLR
VPS9D1	1.27086	2.07965	0.0432136	0.152943	no	clusterHRvLR
VRK1	-1.69455	3.56106	0.00960303	0.0605404	no	clusterHRvLR
VRK2	0.0688025	3.03221	0.905815	0.950072	no	clusterHRvLR
VRK3	-0.171088	4.07319	0.787376	0.882414	no	clusterHRvLR
VSIG1	-4.06318	5.49604	1.49303e-09	9.29483e-07	dn	clusterHRvLR
VSIG10	-0.716935	5.25619	0.11898	0.283037	no	clusterHRvLR
VSIG10L	0.424842	1.28742	0.42854	0.618279	no	clusterHRvLR
VSIG2	-1.42841	8.45898	9.30669e-09	3.13183e-06	dn	clusterHRvLR
VSIG8	0.886887	3.20344	0.163621	0.342165	no	clusterHRvLR
VSIR	0.131875	3.94115	0.83021	0.909782	no	clusterHRvLR
VSTM2L	1.24875	3.30898	0.06025	0.187872	no	clusterHRvLR
VSX2	-2.23383	2.36953	0.000345028	0.00769882	dn	clusterHRvLR
VTA1	-0.763336	4.83177	0.136884	0.306664	no	clusterHRvLR
VTCN1	-0.458067	2.78069	0.456399	0.643145	no	clusterHRvLR
VTI1A	0.0520355	4.60052	0.916766	0.955921	no	clusterHRvLR
VTI1B	-0.948809	6.07046	0.00866803	0.0572854	no	clusterHRvLR
VTN	-0.193473	2.00573	0.708183	0.830594	no	clusterHRvLR
VWA1	1.23465	2.17986	0.04653	0.160439	no	clusterHRvLR
VWA2	-0.744976	3.26718	0.226483	0.417227	no	clusterHRvLR
VWA5A	-1.2552	4.47922	0.0117647	0.0681315	no	clusterHRvLR
VWA7	-0.68127	3.04971	0.257996	0.452606	no	clusterHRvLR
VWA8	0.699056	2.06143	0.237151	0.429557	no	clusterHRvLR
VWDE	-0.667994	2.25295	0.287735	0.483025	no	clusterHRvLR
VXN	-1.62491	3.24046	0.0105954	0.0643195	no	clusterHRvLR
WAC	-1.01781	6.40887	0.0118275	0.0683998	no	clusterHRvLR
WAPL	-1.1903	3.17736	0.0510971	0.169566	no	clusterHRvLR
WARS2	0.2169	3.06581	0.713665	0.833803	no	clusterHRvLR
WASF2	-0.633945	6.46246	0.0315873	0.126502	no	clusterHRvLR
WASHC1	0.209802	8.78683	0.122718	0.28786	no	clusterHRvLR
WASHC2A	-0.414174	3.76181	0.437296	0.626616	no	clusterHRvLR
WASHC3	-1.19527	4.33989	0.0355815	0.136027	no	clusterHRvLR
WASHC4	-0.466817	3.76801	0.464505	0.64991	no	clusterHRvLR
WASHC5	-2.06764	3.5125	0.000788796	0.0134421	dn	clusterHRvLR
WASL	-0.939557	5.90431	0.0415996	0.14994	no	clusterHRvLR
WBP1	-0.0357435	6.82984	0.901368	0.947723	no	clusterHRvLR
WBP11	0.588963	3.14327	0.344621	0.541757	no	clusterHRvLR
WBP1L	-0.45793	6.07454	0.133922	0.303258	no	clusterHRvLR
WBP2	-0.655386	5.9081	0.181703	0.365136	no	clusterHRvLR
WBP4	-0.971385	4.91971	0.0681335	0.202176	no	clusterHRvLR
WDCP	-1.16356	2.2039	0.0515659	0.170496	no	clusterHRvLR
WDFY1	-0.113363	1.66094	0.824308	0.906186	no	clusterHRvLR
WDFY2	-0.22206	3.73881	0.702901	0.826957	no	clusterHRvLR
WDFY3	-0.216957	3.86467	0.72745	0.842791	no	clusterHRvLR
WDFY4	-0.386641	2.65448	0.567895	0.730612	no	clusterHRvLR
WDPCP	-1.16441	3.4016	0.0680232	0.201897	no	clusterHRvLR
WDR1	0.023292	6.14105	0.955244	0.976659	no	clusterHRvLR
WDR11	-0.391038	6.14481	0.268792	0.464501	no	clusterHRvLR
WDR12	0.345484	3.84447	0.517368	0.693855	no	clusterHRvLR
WDR13	-0.869955	5.55241	0.0796248	0.221959	no	clusterHRvLR
WDR18	-0.687012	4.92174	0.110404	0.270067	no	clusterHRvLR
WDR19	1.63994	1.23376	0.00145431	0.0197898	up	clusterHRvLR
WDR20	-0.868167	3.84733	0.168758	0.349061	no	clusterHRvLR
WDR24	0.845796	2.25203	0.152832	0.327858	no	clusterHRvLR
WDR25	-0.0410361	2.50765	0.945106	0.971596	no	clusterHRvLR
WDR26	-0.336978	5.80587	0.418163	0.609212	no	clusterHRvLR
WDR27	-0.570303	2.82108	0.36279	0.55967	no	clusterHRvLR
WDR3	0.36209	2.65801	0.573973	0.735365	no	clusterHRvLR
WDR33	-1.58697	5.20932	0.00106193	0.0159821	dn	clusterHRvLR
WDR36	0.541262	2.32851	0.347295	0.544152	no	clusterHRvLR
WDR41	-0.956171	3.77269	0.132045	0.300456	no	clusterHRvLR
WDR43	0.179052	4.28635	0.776627	0.875966	no	clusterHRvLR
WDR44	-0.121507	2.56683	0.845799	0.917657	no	clusterHRvLR
WDR45	-0.652935	4.6449	0.227371	0.418044	no	clusterHRvLR
WDR45B	0.145054	6.52777	0.645375	0.788883	no	clusterHRvLR
WDR46	-0.725108	5.01816	0.118123	0.281891	no	clusterHRvLR
WDR48	-1.30666	3.26252	0.0344285	0.133474	no	clusterHRvLR
WDR5	-0.230583	4.07724	0.717292	0.836628	no	clusterHRvLR
WDR55	-0.873945	4.70251	0.0940968	0.2449	no	clusterHRvLR
WDR59	-1.92971	5.56371	0.000117893	0.00393711	dn	clusterHRvLR
WDR5B	-0.559797	2.68232	0.32211	0.518633	no	clusterHRvLR
WDR6	0.0626306	5.43869	0.898496	0.946221	no	clusterHRvLR
WDR61	-1.10411	4.61863	0.0188158	0.0905447	no	clusterHRvLR
WDR7	-1.2358	4.43136	0.0178285	0.0879139	no	clusterHRvLR
WDR72	-0.395349	2.79228	0.494618	0.674348	no	clusterHRvLR
WDR73	-1.44901	4.80422	0.00708092	0.051078	no	clusterHRvLR
WDR74	-1.35994	4.33315	0.0130423	0.0727554	no	clusterHRvLR
WDR75	0.811108	1.39122	0.119584	0.283916	no	clusterHRvLR
WDR76	-0.484756	2.05428	0.398228	0.591856	no	clusterHRvLR
WDR77	-1.11123	4.19767	0.0535088	0.174591	no	clusterHRvLR
WDR82	-0.797211	5.82076	0.0262222	0.112081	no	clusterHRvLR
WDR83OS	-0.445608	6.47379	0.218451	0.408766	no	clusterHRvLR
WDR86	-1.13238	2.33652	0.0748113	0.213424	no	clusterHRvLR
WDR89	-0.987725	3.17878	0.0849375	0.231261	no	clusterHRvLR
WDR90	-0.0925703	3.33106	0.874849	0.933901	no	clusterHRvLR
WDR91	-0.643044	3.53465	0.291699	0.487313	no	clusterHRvLR
WDSUB1	-1.11395	3.20811	0.0672873	0.200527	no	clusterHRvLR
WDTC1	-0.153568	4.93421	0.78369	0.880105	no	clusterHRvLR
WEE1	-0.538354	3.59873	0.439553	0.628994	no	clusterHRvLR
WFDC12	-1.2527	2.84326	0.0349006	0.134368	no	clusterHRvLR
WFDC2	1.82202	6.36264	0.00138532	0.0192495	up	clusterHRvLR
WFIKKN2	-1.79645	2.28926	0.00175446	0.0225437	dn	clusterHRvLR
WFS1	-0.0379889	4.10758	0.947127	0.972135	no	clusterHRvLR
WHAMM	0.958197	1.80354	0.0881414	0.236621	no	clusterHRvLR
WHRN	0.541852	2.14768	0.370576	0.566974	no	clusterHRvLR
WIPF1	0.0879309	4.61212	0.863545	0.927856	no	clusterHRvLR
WIPF2	-0.126552	3.63561	0.831513	0.910416	no	clusterHRvLR
WIPF3	-1.25171	2.89026	0.0589705	0.185649	no	clusterHRvLR
WIPI1	-0.73661	6.79677	0.0186983	0.0903176	no	clusterHRvLR
WIPI2	-1.11713	3.89386	0.0631954	0.193376	no	clusterHRvLR
WIZ	-0.022561	3.35923	0.971581	0.985131	no	clusterHRvLR
WLS	-0.618451	6.86414	0.00546038	0.0440704	no	clusterHRvLR
WNK1	-0.210359	4.07879	0.725881	0.841646	no	clusterHRvLR
WNK2	0.0542849	2.86706	0.932192	0.964574	no	clusterHRvLR
WNK4	-1.21202	2.23075	0.0424851	0.151695	no	clusterHRvLR
WNT10A	-1.24414	3.59368	0.0442144	0.155205	no	clusterHRvLR
WNT10B	-0.718222	3.02015	0.249835	0.444894	no	clusterHRvLR
WNT11	-0.576923	4.57383	0.363528	0.560114	no	clusterHRvLR
WNT3	-0.112791	3.30857	0.855648	0.923676	no	clusterHRvLR
WNT5B	0.806102	2.64025	0.220249	0.410572	no	clusterHRvLR
WNT7A	1.83903	2.5366	0.00422011	0.0378563	up	clusterHRvLR
WNT7B	1.38322	1.62521	0.00833572	0.05583	no	clusterHRvLR
WNT8A	0.331917	5.62	0.489882	0.671374	no	clusterHRvLR
WNT9A	-1.08775	2.68765	0.0721881	0.209075	no	clusterHRvLR
WNT9B	0.113897	1.93951	0.843663	0.916841	no	clusterHRvLR
WRAP53	0.00973437	1.67736	0.984518	0.991686	no	clusterHRvLR
WRAP73	0.242769	3.06626	0.694442	0.820974	no	clusterHRvLR
WRNIP1	-0.235837	5.78187	0.57894	0.738879	no	clusterHRvLR
WSB1	-0.0416372	6.63195	0.88977	0.941782	no	clusterHRvLR
WSB2	-0.430896	4.94716	0.431381	0.621011	no	clusterHRvLR
WTAP	-0.373605	6.79774	0.209745	0.399282	no	clusterHRvLR
WTIP	-0.04108	2.00736	0.939554	0.9685	no	clusterHRvLR
WWC1	0.835181	5.19229	0.1199	0.284356	no	clusterHRvLR
WWC2	0.0973395	4.81278	0.835756	0.913021	no	clusterHRvLR
WWC3	0.787609	2.22434	0.221535	0.411922	no	clusterHRvLR
WWOX	-1.17502	4.49426	0.0273888	0.114928	no	clusterHRvLR
WWP1	-0.389523	6.20698	0.402231	0.595304	no	clusterHRvLR
WWP2	-1.17234	5.0772	0.0179486	0.0882342	no	clusterHRvLR
WWTR1	1.12804	5.75725	0.0431645	0.152823	no	clusterHRvLR
XAB2	-1.06552	5.30403	0.0360962	0.136963	no	clusterHRvLR
XAF1	1.38682	2.71889	0.0340137	0.132469	no	clusterHRvLR
XAGE1A	-1.48736	3.95564	0.018653	0.0903176	no	clusterHRvLR
XAGE2	-1.54829	3.08675	0.0214347	0.0984041	no	clusterHRvLR
XAGE5	-2.0023	2.69162	0.000759573	0.0132367	dn	clusterHRvLR
XBP1	-1.26246	8.23365	9.73234e-07	0.000115202	dn	clusterHRvLR
XCR1	-4.91963	5.65234	1.12143e-09	8.05402e-07	dn	clusterHRvLR
XDH	0.443899	3.31814	0.440939	0.630325	no	clusterHRvLR
XG	-0.582153	1.69471	0.324134	0.520453	no	clusterHRvLR
XIAP	-1.0906	5.4163	0.0196549	0.0929541	no	clusterHRvLR
XK	-0.214464	2.22829	0.710947	0.831877	no	clusterHRvLR
XKR4	-1.75429	1.86927	0.00205711	0.0251108	dn	clusterHRvLR
XKR6	-0.80649	3.57037	0.226119	0.416998	no	clusterHRvLR
XKR8	-2.26382	3.44051	0.000171091	0.00502418	dn	clusterHRvLR
XKR9	-1.4541	4.40541	0.0127381	0.0718295	no	clusterHRvLR
XPA	-0.703483	3.92543	0.259367	0.454075	no	clusterHRvLR
XPC	-1.25434	4.1453	0.0263559	0.11246	no	clusterHRvLR
XPNPEP1	-1.45564	5.30504	0.00294717	0.0307845	dn	clusterHRvLR
XPNPEP3	0.0236561	1.53675	0.963256	0.981224	no	clusterHRvLR
XPO1	-1.09699	5.90647	0.0133057	0.0737108	no	clusterHRvLR
XPO4	-0.348823	2.48258	0.579572	0.739142	no	clusterHRvLR
XPO5	-0.857018	3.77128	0.131028	0.299486	no	clusterHRvLR
XPO6	-1.26561	5.23965	0.0119778	0.0690445	no	clusterHRvLR
XPO7	-0.978569	4.62829	0.0725212	0.209553	no	clusterHRvLR
XPOT	-0.332048	4.21175	0.538554	0.710482	no	clusterHRvLR
XPR1	1.70461	3.02184	0.00705186	0.0510185	no	clusterHRvLR
XRCC1	-0.883614	4.32349	0.0891207	0.23807	no	clusterHRvLR
XRCC2	1.19528	6.58481	0.00346099	0.0334457	up	clusterHRvLR
XRCC3	-0.663716	1.44279	0.144982	0.317923	no	clusterHRvLR
XRCC4	-2.00131	3.48814	0.00211614	0.0255311	dn	clusterHRvLR
XRCC5	-0.0567319	6.56862	0.845095	0.917374	no	clusterHRvLR
XRCC6	-0.160676	7.92609	0.328541	0.524983	no	clusterHRvLR
XRN1	-1.70376	4.15145	0.00518491	0.042832	dn	clusterHRvLR
XRN2	0.414895	6.64455	0.0397139	0.145435	no	clusterHRvLR
XRRA1	-1.3518	2.12077	0.0137919	0.0752517	no	clusterHRvLR
XYLB	-1.36068	1.96557	0.014834	0.078662	no	clusterHRvLR
XYLT1	-2.45079	4.28531	1.72938e-05	0.00106072	dn	clusterHRvLR
XYLT2	-0.141648	3.6028	0.806582	0.895194	no	clusterHRvLR
YAE1	-1.38938	4.49631	0.00645821	0.0486456	dn	clusterHRvLR
YAF2	0.343641	3.24992	0.577945	0.738036	no	clusterHRvLR
YAP1	0.36157	6.82694	0.0978247	0.250979	no	clusterHRvLR
YARS1	-1.17304	4.44692	0.0503869	0.16815	no	clusterHRvLR
YARS2	0.160741	2.43037	0.803493	0.893161	no	clusterHRvLR
YBEY	-0.715812	3.37062	0.230273	0.421141	no	clusterHRvLR
YBX1	-0.224058	8.48209	0.140345	0.311875	no	clusterHRvLR
YBX3	-0.41528	6.70074	0.335426	0.532024	no	clusterHRvLR
YDJC	-0.00202569	2.28868	0.997445	0.998167	no	clusterHRvLR
YEATS2	-0.255044	5.129	0.596603	0.751169	no	clusterHRvLR
YEATS4	-1.39408	3.82807	0.0201433	0.0946075	no	clusterHRvLR
YES1	-0.703259	5.7382	0.0803592	0.223089	no	clusterHRvLR
YIF1A	-2.0142	5.55037	2.70785e-05	0.001365	dn	clusterHRvLR
YIF1B	0.0278246	2.58358	0.961983	0.980524	no	clusterHRvLR
YIPF1	-0.307841	3.39564	0.61343	0.7634	no	clusterHRvLR
YIPF2	-1.26161	5.74268	0.00408554	0.0371578	dn	clusterHRvLR
YIPF3	-0.711843	6.87476	0.00694299	0.0506081	no	clusterHRvLR
YIPF4	-0.436129	6.00267	0.317483	0.513622	no	clusterHRvLR
YIPF5	-0.797165	5.36405	0.100794	0.255702	no	clusterHRvLR
YIPF6	-1.31029	5.48754	0.00890384	0.0579893	no	clusterHRvLR
YJEFN3	-1.06941	2.81904	0.11284	0.27414	no	clusterHRvLR
YJU2	-1.68064	4.93154	0.00153011	0.0205968	dn	clusterHRvLR
YKT6	-1.83386	3.56328	0.00183065	0.0232872	dn	clusterHRvLR
YLPM1	-0.238579	3.77542	0.687798	0.816998	no	clusterHRvLR
YME1L1	-1.18975	4.7924	0.0340119	0.132469	no	clusterHRvLR
YOD1	-0.181908	3.40707	0.753215	0.861276	no	clusterHRvLR
YPEL1	0.0652999	1.5049	0.903755	0.949041	no	clusterHRvLR
YPEL2	1.48073	2.79245	0.0155335	0.0808224	no	clusterHRvLR
YPEL3	-0.454245	6.60152	0.127406	0.294522	no	clusterHRvLR
YPEL5	-0.332119	6.72622	0.120526	0.28531	no	clusterHRvLR
YRDC	-1.48592	2.57067	0.0215376	0.0987354	no	clusterHRvLR
YTHDC1	-0.0667657	6.82773	0.82055	0.90413	no	clusterHRvLR
YTHDC2	-1.28395	4.32118	0.0133173	0.0737108	no	clusterHRvLR
YTHDF1	-0.233574	1.8415	0.688817	0.817559	no	clusterHRvLR
YTHDF2	-1.06873	6.04681	0.0159905	0.0823072	no	clusterHRvLR
YTHDF3	-2.17959	4.04106	0.000344116	0.00769882	dn	clusterHRvLR
YWHAB	-0.0496242	7.25598	0.786481	0.881949	no	clusterHRvLR
YWHAE	-0.217887	9.0029	0.0990669	0.252763	no	clusterHRvLR
YWHAG	-0.738352	5.60159	0.092439	0.242716	no	clusterHRvLR
YWHAH	0.17255	7.1293	0.647636	0.790637	no	clusterHRvLR
YWHAQ	-0.150122	7.17036	0.489912	0.671374	no	clusterHRvLR
YWHAZ	-0.144928	8.68393	0.374034	0.570345	no	clusterHRvLR
YY1	-0.603587	6.3984	0.0517839	0.171024	no	clusterHRvLR
YY1AP1	0.229765	4.52991	0.677367	0.810173	no	clusterHRvLR
ZADH2	-0.756676	4.41411	0.106387	0.264449	no	clusterHRvLR
ZAN	-0.34851	1.49971	0.521044	0.696916	no	clusterHRvLR
ZAR1L	-1.2176	3.7222	0.0440693	0.155002	no	clusterHRvLR
ZBBX	-0.268911	2.04294	0.635862	0.782142	no	clusterHRvLR
ZBED1	-0.203079	2.97102	0.743502	0.853998	no	clusterHRvLR
ZBED3	-0.651293	2.29647	0.289711	0.485142	no	clusterHRvLR
ZBED4	-0.594746	2.79724	0.351498	0.548879	no	clusterHRvLR
ZBED5	0.586078	3.96872	0.357703	0.555124	no	clusterHRvLR
ZBED6	-0.362253	4.23367	0.531909	0.705604	no	clusterHRvLR
ZBED6CL	0.0745755	2.30644	0.897263	0.945483	no	clusterHRvLR
ZBTB1	-0.772539	5.20547	0.0936504	0.244332	no	clusterHRvLR
ZBTB10	-1.46198	2.76596	0.0266241	0.113141	no	clusterHRvLR
ZBTB11	0.731385	1.54564	0.162528	0.340833	no	clusterHRvLR
ZBTB16	-0.357386	5.48523	0.569611	0.732214	no	clusterHRvLR
ZBTB17	-0.634011	2.84379	0.267523	0.462886	no	clusterHRvLR
ZBTB18	-0.484184	4.69806	0.386593	0.58218	no	clusterHRvLR
ZBTB2	-0.912449	3.04681	0.144276	0.317102	no	clusterHRvLR
ZBTB20	0.168459	5.05829	0.702451	0.826897	no	clusterHRvLR
ZBTB22	-1.53574	3.92736	0.0121325	0.0696139	no	clusterHRvLR
ZBTB24	-2.48989	3.65819	1.29871e-05	0.00086937	dn	clusterHRvLR
ZBTB25	1.19193	3.00326	0.0448518	0.156956	no	clusterHRvLR
ZBTB26	1.11835	2.20448	0.0701161	0.205271	no	clusterHRvLR
ZBTB3	-1.0279	2.18255	0.075856	0.215185	no	clusterHRvLR
ZBTB33	0.0578579	2.88319	0.923656	0.96005	no	clusterHRvLR
ZBTB34	0.024246	1.81396	0.964972	0.981767	no	clusterHRvLR
ZBTB37	-0.268877	4.01982	0.634399	0.781108	no	clusterHRvLR
ZBTB38	-0.844272	6.36647	0.0159908	0.0823072	no	clusterHRvLR
ZBTB4	-0.70825	6.0581	0.0948912	0.246093	no	clusterHRvLR
ZBTB40	-0.341777	1.87498	0.53108	0.704902	no	clusterHRvLR
ZBTB41	-1.38252	3.71274	0.0185888	0.090246	no	clusterHRvLR
ZBTB42	-0.378017	3.02994	0.519321	0.695874	no	clusterHRvLR
ZBTB43	-0.0369847	4.48224	0.942244	0.969959	no	clusterHRvLR
ZBTB44	-0.614012	4.28919	0.263053	0.458464	no	clusterHRvLR
ZBTB45	-0.37995	3.14194	0.559142	0.725585	no	clusterHRvLR
ZBTB46	-0.0909141	4.79852	0.853428	0.922559	no	clusterHRvLR
ZBTB47	-1.94695	3.84536	0.000844935	0.0139712	dn	clusterHRvLR
ZBTB48	-0.82163	2.67445	0.176345	0.358663	no	clusterHRvLR
ZBTB7A	-0.318547	7.66237	0.066807	0.199955	no	clusterHRvLR
ZBTB7B	-0.597313	7.20841	0.112688	0.273878	no	clusterHRvLR
ZBTB7C	-1.73975	3.78781	0.00507292	0.0423912	dn	clusterHRvLR
ZBTB8A	-0.377821	3.16263	0.535813	0.708668	no	clusterHRvLR
ZBTB8OS	-0.829322	4.3672	0.126782	0.293746	no	clusterHRvLR
ZC2HC1A	0.346993	2.25789	0.548933	0.718088	no	clusterHRvLR
ZC2HC1C	-1.19291	2.73864	0.0430041	0.152722	no	clusterHRvLR
ZC3H10	-0.567012	1.87274	0.316127	0.512246	no	clusterHRvLR
ZC3H11A	-0.250071	7.3175	0.210885	0.400524	no	clusterHRvLR
ZC3H12A	2.28123	3.2259	0.000660329	0.0118984	up	clusterHRvLR
ZC3H12C	0.616255	2.15777	0.325355	0.521632	no	clusterHRvLR
ZC3H13	-1.15266	4.92222	0.0255521	0.110125	no	clusterHRvLR
ZC3H14	-0.938936	5.65556	0.0433532	0.153393	no	clusterHRvLR
ZC3H15	-0.224635	5.80881	0.507887	0.68505	no	clusterHRvLR
ZC3H18	-1.45757	4.39519	0.0113406	0.0670157	no	clusterHRvLR
ZC3H3	-0.862452	3.88668	0.107822	0.266758	no	clusterHRvLR
ZC3H4	-0.85622	4.43274	0.157634	0.334247	no	clusterHRvLR
ZC3H6	-0.775195	2.16287	0.210507	0.400156	no	clusterHRvLR
ZC3H7A	-0.137092	6.26018	0.671086	0.805639	no	clusterHRvLR
ZC3H7B	-1.05383	5.64282	0.0305822	0.12363	no	clusterHRvLR
ZC3HAV1	0.941388	2.06481	0.131834	0.300141	no	clusterHRvLR
ZC3HAV1L	-0.747197	2.95777	0.213533	0.403747	no	clusterHRvLR
ZC3HC1	0.274157	3.3896	0.634948	0.781524	no	clusterHRvLR
ZC4H2	-1.53778	1.93444	0.0067951	0.0500034	no	clusterHRvLR
ZCCHC10	0.466238	3.95672	0.490062	0.671374	no	clusterHRvLR
ZCCHC14	-1.42235	4.95848	0.00736857	0.0520988	no	clusterHRvLR
ZCCHC17	-0.72545	2.81697	0.250715	0.445714	no	clusterHRvLR
ZCCHC2	0.78975	2.98621	0.184571	0.368461	no	clusterHRvLR
ZCCHC24	0.32563	3.20801	0.621067	0.770286	no	clusterHRvLR
ZCCHC3	-1.1345	4.53302	0.0398355	0.145675	no	clusterHRvLR
ZCCHC4	-0.959971	4.2839	0.0871599	0.235152	no	clusterHRvLR
ZCCHC7	0.0847243	2.98443	0.887801	0.940524	no	clusterHRvLR
ZCCHC8	-0.0108017	3.56673	0.985182	0.991885	no	clusterHRvLR
ZCRB1	-1.56811	3.74749	0.00767466	0.0534436	no	clusterHRvLR
ZCWPW1	-0.395636	1.43417	0.425356	0.615503	no	clusterHRvLR
ZDBF2	-1.58643	2.4086	0.00812091	0.0551816	no	clusterHRvLR
ZDHHC1	0.38253	5.37526	0.378121	0.574634	no	clusterHRvLR
ZDHHC11	-0.0568464	2.15024	0.930572	0.963779	no	clusterHRvLR
ZDHHC12	-1.97157	4.95194	0.000175384	0.00506139	dn	clusterHRvLR
ZDHHC13	-0.654471	4.67738	0.180746	0.363922	no	clusterHRvLR
ZDHHC14	0.626763	2.2583	0.276997	0.472709	no	clusterHRvLR
ZDHHC16	-0.914219	5.11338	0.0834916	0.228926	no	clusterHRvLR
ZDHHC17	-0.837084	1.53629	0.105651	0.263251	no	clusterHRvLR
ZDHHC18	0.0689346	2.5784	0.907677	0.950746	no	clusterHRvLR
ZDHHC2	-0.420908	5.8476	0.358227	0.555661	no	clusterHRvLR
ZDHHC20	-1.33692	6.42659	0.00431382	0.0384752	dn	clusterHRvLR
ZDHHC21	-0.759422	4.53856	0.172545	0.354105	no	clusterHRvLR
ZDHHC23	-0.616305	2.21244	0.280597	0.475848	no	clusterHRvLR
ZDHHC3	-1.47025	5.34457	0.00607803	0.0470028	dn	clusterHRvLR
ZDHHC4	-1.67593	4.81192	0.000943807	0.014913	dn	clusterHRvLR
ZDHHC5	-0.689388	5.75948	0.121274	0.286362	no	clusterHRvLR
ZDHHC6	-0.0399866	5.12973	0.930879	0.964017	no	clusterHRvLR
ZDHHC7	-0.494727	6.81139	0.212495	0.402583	no	clusterHRvLR
ZDHHC8	-0.187052	4.92085	0.679337	0.811458	no	clusterHRvLR
ZEB1	-0.591973	2.31884	0.331043	0.527695	no	clusterHRvLR
ZEB2	0.0576001	1.68926	0.918993	0.956901	no	clusterHRvLR
ZER1	-1.31315	5.7483	0.00645029	0.0486153	dn	clusterHRvLR
ZFAND1	-1.09142	3.92903	0.0568533	0.181162	no	clusterHRvLR
ZFAND2A	0.0202858	2.57649	0.973321	0.985751	no	clusterHRvLR
ZFAND2B	-1.71672	4.6629	0.0015695	0.0209674	dn	clusterHRvLR
ZFAND3	-0.152621	7.21719	0.405427	0.597652	no	clusterHRvLR
ZFAND4	-0.53292	1.33227	0.286476	0.48156	no	clusterHRvLR
ZFAND5	-0.16896	5.71387	0.715475	0.83537	no	clusterHRvLR
ZFAND6	-1.59545	4.38329	0.00752996	0.0526516	no	clusterHRvLR
ZFC3H1	-0.0173739	4.54656	0.974101	0.986381	no	clusterHRvLR
ZFP1	-0.663259	2.69373	0.266947	0.46221	no	clusterHRvLR
ZFP3	-0.419846	2.52669	0.500449	0.678989	no	clusterHRvLR
ZFP30	-0.354601	1.95616	0.55068	0.719089	no	clusterHRvLR
ZFP36	0.821849	9.36685	0.00483111	0.0410035	no	clusterHRvLR
ZFP36L1	0.166258	6.38224	0.682564	0.813798	no	clusterHRvLR
ZFP36L2	-0.541002	9.35413	0.0056435	0.0449723	no	clusterHRvLR
ZFP41	-0.761597	3.80501	0.207689	0.396982	no	clusterHRvLR
ZFP57	-0.865966	2.35422	0.151714	0.326645	no	clusterHRvLR
ZFP62	-1.27905	3.60661	0.0345348	0.133635	no	clusterHRvLR
ZFP64	0.897943	1.49113	0.0919566	0.241959	no	clusterHRvLR
ZFP69B	-0.828849	2.89166	0.160935	0.338744	no	clusterHRvLR
ZFP82	-2.36823	4.95794	4.69229e-05	0.00203567	dn	clusterHRvLR
ZFP90	-0.602208	4.31699	0.266366	0.461735	no	clusterHRvLR
ZFP91	-0.292319	3.87431	0.621707	0.770772	no	clusterHRvLR
ZFPL1	-1.86117	4.93481	9.4066e-05	0.00334633	dn	clusterHRvLR
ZFPM1	-1.36535	6.88423	0.0019307	0.0242274	dn	clusterHRvLR
ZFR	-1.92616	5.03144	0.000163609	0.00485021	dn	clusterHRvLR
ZFTA	-1.68082	4.22345	0.00427306	0.0382033	dn	clusterHRvLR
ZFX	0.616942	1.59342	0.249052	0.443918	no	clusterHRvLR
ZFY	-0.168686	2.20492	0.765402	0.868893	no	clusterHRvLR
ZFYVE1	-2.15061	2.48359	0.000156503	0.00474118	dn	clusterHRvLR
ZFYVE16	-0.132203	4.03245	0.810427	0.897743	no	clusterHRvLR
ZFYVE19	-0.436321	3.03929	0.473564	0.657854	no	clusterHRvLR
ZFYVE21	-1.0436	5.01383	0.0741182	0.212149	no	clusterHRvLR
ZFYVE26	-1.43386	3.57767	0.0171334	0.0858116	no	clusterHRvLR
ZFYVE27	-0.488275	3.27516	0.4134	0.605486	no	clusterHRvLR
ZFYVE28	1.2327	2.40346	0.0461108	0.159834	no	clusterHRvLR
ZFYVE9	-1.02893	3.32106	0.109683	0.269256	no	clusterHRvLR
ZG16	0.255948	2.82263	0.672821	0.806594	no	clusterHRvLR
ZG16B	0.948794	4.26513	0.154995	0.330614	no	clusterHRvLR
ZGPAT	-0.554231	3.44626	0.386405	0.582038	no	clusterHRvLR
ZHX2	-1.42805	3.46459	0.0286772	0.118467	no	clusterHRvLR
ZIC3	-0.403108	5.95789	0.365518	0.562415	no	clusterHRvLR
ZIM3	-2.40613	3.60548	7.69827e-05	0.00288708	dn	clusterHRvLR
ZKSCAN1	-1.08743	6.8011	0.00680448	0.0500429	no	clusterHRvLR
ZKSCAN2	-1.2464	1.77918	0.0230416	0.103198	no	clusterHRvLR
ZKSCAN5	-0.929323	3.87552	0.110156	0.269831	no	clusterHRvLR
ZKSCAN7	-0.870397	3.70245	0.180913	0.36402	no	clusterHRvLR
ZKSCAN8	0.21588	1.71072	0.696734	0.822668	no	clusterHRvLR
ZMAT1	0.0284638	2.15374	0.961206	0.980169	no	clusterHRvLR
ZMAT2	-0.809964	5.30954	0.121655	0.28688	no	clusterHRvLR
ZMAT3	-0.149715	2.49628	0.791839	0.885718	no	clusterHRvLR
ZMAT4	-0.93681	3.65653	0.147514	0.32155	no	clusterHRvLR
ZMAT5	-0.341315	3.77216	0.589046	0.746215	no	clusterHRvLR
ZMIZ1	0.00145433	6.43115	0.996397	0.997801	no	clusterHRvLR
ZMIZ2	0.104959	7.19765	0.550469	0.718965	no	clusterHRvLR
ZMPSTE24	-1.71632	5.13148	0.000864016	0.0141365	dn	clusterHRvLR
ZMYM1	0.269185	1.59092	0.599955	0.75356	no	clusterHRvLR
ZMYM2	-0.231944	5.53287	0.638836	0.784088	no	clusterHRvLR
ZMYM3	-0.408039	4.39488	0.456606	0.643195	no	clusterHRvLR
ZMYM4	-0.216191	4.76676	0.695351	0.821893	no	clusterHRvLR
ZMYM5	0.82144	3.74407	0.160006	0.337382	no	clusterHRvLR
ZMYND11	-0.878088	5.78463	0.0461538	0.15985	no	clusterHRvLR
ZMYND19	-1.6511	3.07293	0.00651545	0.0487923	dn	clusterHRvLR
ZMYND8	-0.735876	4.65321	0.172053	0.353329	no	clusterHRvLR
ZNF10	0.310156	1.79347	0.56997	0.732536	no	clusterHRvLR
ZNF100	-0.944322	4.60212	0.0911124	0.24083	no	clusterHRvLR
ZNF101	-0.596321	2.05662	0.312637	0.508443	no	clusterHRvLR
ZNF106	-1.09292	5.20622	0.0183724	0.089567	no	clusterHRvLR
ZNF112	-0.436381	2.17196	0.426925	0.616946	no	clusterHRvLR
ZNF117	-0.664804	4.82192	0.256616	0.451155	no	clusterHRvLR
ZNF12	-0.782352	4.13839	0.182918	0.366691	no	clusterHRvLR
ZNF121	-1.07893	3.50327	0.0830601	0.228095	no	clusterHRvLR
ZNF124	-0.713913	2.51318	0.263301	0.458657	no	clusterHRvLR
ZNF131	-0.245104	1.26378	0.615144	0.76515	no	clusterHRvLR
ZNF133	0.459201	1.98267	0.427216	0.617045	no	clusterHRvLR
ZNF134	-1.43704	4.27365	0.00947353	0.0600279	no	clusterHRvLR
ZNF138	-1.14547	3.12248	0.0717088	0.208268	no	clusterHRvLR
ZNF14	-1.84629	2.98245	0.00233534	0.0268399	dn	clusterHRvLR
ZNF140	-1.29048	4.99884	0.0304529	0.123467	no	clusterHRvLR
ZNF141	-1.66306	3.60258	0.00764299	0.0532804	no	clusterHRvLR
ZNF142	-0.575151	4.93476	0.242285	0.435521	no	clusterHRvLR
ZNF143	-0.766938	1.68813	0.149778	0.32383	no	clusterHRvLR
ZNF146	-0.635844	5.57478	0.113482	0.274915	no	clusterHRvLR
ZNF148	0.387322	3.86568	0.486315	0.66863	no	clusterHRvLR
ZNF157	-1.74085	3.27366	0.00471934	0.0403853	dn	clusterHRvLR
ZNF160	-0.835272	5.54258	0.084003	0.229772	no	clusterHRvLR
ZNF165	0.210007	2.48589	0.736042	0.848718	no	clusterHRvLR
ZNF17	-0.936964	2.81981	0.138118	0.308634	no	clusterHRvLR
ZNF174	-0.97842	4.19611	0.066991	0.200284	no	clusterHRvLR
ZNF175	0.173843	1.51506	0.743956	0.854285	no	clusterHRvLR
ZNF180	-1.44194	4.0794	0.0112684	0.0666842	no	clusterHRvLR
ZNF182	-0.877682	2.30323	0.142536	0.314501	no	clusterHRvLR
ZNF189	-1.29687	5.45752	0.0168952	0.0850293	no	clusterHRvLR
ZNF195	0.165009	4.54308	0.74934	0.85825	no	clusterHRvLR
ZNF197	-0.470173	2.25187	0.436512	0.626081	no	clusterHRvLR
ZNF202	-0.659646	1.68252	0.19789	0.385411	no	clusterHRvLR
ZNF207	-0.447434	5.44243	0.3512	0.548657	no	clusterHRvLR
ZNF208	-0.659461	7.43285	0.00496222	0.0417182	no	clusterHRvLR
ZNF211	-1.54247	3.00629	0.00999532	0.0620707	no	clusterHRvLR
ZNF212	-1.83721	3.31368	0.00215519	0.0258037	dn	clusterHRvLR
ZNF213	0.227266	4.25285	0.671434	0.805658	no	clusterHRvLR
ZNF214	-0.532717	2.42073	0.358765	0.556148	no	clusterHRvLR
ZNF217	-0.586236	5.19143	0.288134	0.483392	no	clusterHRvLR
ZNF219	-0.371057	3.96904	0.523313	0.698542	no	clusterHRvLR
ZNF22	-0.299868	3.16042	0.637004	0.783056	no	clusterHRvLR
ZNF222	-0.798704	1.99751	0.154874	0.330614	no	clusterHRvLR
ZNF224	0.552197	1.2657	0.274485	0.469774	no	clusterHRvLR
ZNF226	-0.781779	3.13359	0.227914	0.418573	no	clusterHRvLR
ZNF23	-0.33667	3.06615	0.586827	0.745189	no	clusterHRvLR
ZNF232	-0.131107	1.78819	0.814186	0.900305	no	clusterHRvLR
ZNF234	-0.350138	1.87161	0.548532	0.717866	no	clusterHRvLR
ZNF24	0.0714932	2.90752	0.907866	0.950748	no	clusterHRvLR
ZNF248	-1.21828	3.36026	0.0575017	0.182455	no	clusterHRvLR
ZNF25	0.221616	1.28172	0.655351	0.796387	no	clusterHRvLR
ZNF250	-0.211941	1.78414	0.70841	0.830611	no	clusterHRvLR
ZNF251	-1.44336	4.4254	0.00953507	0.0602645	no	clusterHRvLR
ZNF254	-1.61116	4.12118	0.00626829	0.0477641	dn	clusterHRvLR
ZNF260	-0.346617	2.28723	0.569332	0.732007	no	clusterHRvLR
ZNF263	-2.13787	4.13756	0.000658449	0.0118984	dn	clusterHRvLR
ZNF264	0.951305	3.34378	0.129743	0.297501	no	clusterHRvLR
ZNF266	-0.0716825	5.37524	0.87578	0.93415	no	clusterHRvLR
ZNF267	-0.936213	3.87951	0.132879	0.301762	no	clusterHRvLR
ZNF268	-0.229793	1.886	0.692825	0.820051	no	clusterHRvLR
ZNF274	-1.07013	3.73443	0.0908893	0.240472	no	clusterHRvLR
ZNF275	-1.9908	2.89868	0.00170152	0.0221266	dn	clusterHRvLR
ZNF276	-0.431382	5.18671	0.396341	0.590363	no	clusterHRvLR
ZNF277	-2.11797	4.10529	0.000198096	0.00538536	dn	clusterHRvLR
ZNF28	-0.794672	6.93005	0.0428073	0.152247	no	clusterHRvLR
ZNF280D	-0.896037	4.83918	0.101506	0.257043	no	clusterHRvLR
ZNF281	-1.22254	5.85526	0.0106739	0.0646088	no	clusterHRvLR
ZNF282	-0.865244	4.82082	0.0774674	0.218569	no	clusterHRvLR
ZNF285	-0.475439	2.82217	0.466039	0.651179	no	clusterHRvLR
ZNF292	-0.75846	4.65752	0.118509	0.28224	no	clusterHRvLR
ZNF3	0.437974	3.85348	0.464715	0.65006	no	clusterHRvLR
ZNF30	-1.46696	3.18958	0.0150949	0.0795323	no	clusterHRvLR
ZNF302	-0.661974	4.19827	0.273281	0.46881	no	clusterHRvLR
ZNF316	-0.876711	4.89906	0.0953492	0.247074	no	clusterHRvLR
ZNF317	-0.857441	3.88256	0.160829	0.338658	no	clusterHRvLR
ZNF318	-0.168237	2.23871	0.764711	0.868663	no	clusterHRvLR
ZNF32	-1.64726	4.01364	0.00323783	0.032433	dn	clusterHRvLR
ZNF320	-0.201727	1.90763	0.729602	0.844421	no	clusterHRvLR
ZNF322	-1.26077	2.55309	0.0391186	0.14426	no	clusterHRvLR
ZNF324	-1.23162	3.3065	0.0641642	0.195046	no	clusterHRvLR
ZNF326	-0.892863	4.74697	0.0800194	0.222478	no	clusterHRvLR
ZNF330	-0.534638	4.82799	0.289482	0.48491	no	clusterHRvLR
ZNF334	0.148159	1.78293	0.783342	0.88005	no	clusterHRvLR
ZNF335	-0.701415	4.58589	0.155227	0.330902	no	clusterHRvLR
ZNF337	-0.373499	2.20595	0.539557	0.711279	no	clusterHRvLR
ZNF33A	-0.0648466	1.16969	0.892575	0.942696	no	clusterHRvLR
ZNF33B	-1.36236	5.39549	0.00796925	0.0546695	no	clusterHRvLR
ZNF341	-1.01009	1.89673	0.071526	0.207883	no	clusterHRvLR
ZNF343	-1.58952	4.16131	0.00872015	0.0574265	no	clusterHRvLR
ZNF346	-0.940515	6.69388	0.0612581	0.189732	no	clusterHRvLR
ZNF35	0.727466	1.91527	0.203328	0.391894	no	clusterHRvLR
ZNF350	-0.45806	3.89051	0.417757	0.608931	no	clusterHRvLR
ZNF354C	-2.08988	3.46086	0.000795588	0.0134421	dn	clusterHRvLR
ZNF358	-0.359661	5.96086	0.399822	0.593065	no	clusterHRvLR
ZNF362	-0.242141	5.33377	0.565418	0.729261	no	clusterHRvLR
ZNF365	0.222873	0.677386	0.567721	0.730463	no	clusterHRvLR
ZNF367	-0.205942	1.20268	0.679663	0.811515	no	clusterHRvLR
ZNF37A	-0.294282	3.63312	0.637497	0.783407	no	clusterHRvLR
ZNF383	-1.58428	4.09272	0.0144446	0.0773881	no	clusterHRvLR
ZNF384	0.0545122	4.76059	0.921753	0.958873	no	clusterHRvLR
ZNF385A	1.27728	2.03252	0.034001	0.132469	no	clusterHRvLR
ZNF385C	-0.360755	4.543	0.507368	0.684796	no	clusterHRvLR
ZNF391	-0.470891	4.21588	0.429819	0.619623	no	clusterHRvLR
ZNF394	0.0801087	3.55216	0.891462	0.942195	no	clusterHRvLR
ZNF395	-1.30802	5.8614	0.000762351	0.013257	dn	clusterHRvLR
ZNF396	-0.818199	2.14302	0.158618	0.335648	no	clusterHRvLR
ZNF397	-1.79595	4.20304	0.00197761	0.0245231	dn	clusterHRvLR
ZNF398	-0.626388	2.97633	0.321918	0.518463	no	clusterHRvLR
ZNF407	-0.462779	3.99784	0.401685	0.594906	no	clusterHRvLR
ZNF408	-0.192683	3.11295	0.754142	0.861768	no	clusterHRvLR
ZNF41	-1.39104	3.07489	0.0251938	0.109135	no	clusterHRvLR
ZNF410	-1.74351	2.73102	0.0026144	0.028807	dn	clusterHRvLR
ZNF417	-0.272919	6.45297	0.467447	0.652449	no	clusterHRvLR
ZNF418	-0.297867	1.67094	0.581403	0.740773	no	clusterHRvLR
ZNF419	-0.95752	3.62352	0.100437	0.255188	no	clusterHRvLR
ZNF420	-0.591201	1.73395	0.289004	0.484435	no	clusterHRvLR
ZNF425	-2.25607	3.81261	0.000369161	0.00809585	dn	clusterHRvLR
ZNF426	-0.363564	2.60439	0.551418	0.719525	no	clusterHRvLR
ZNF428	-0.333774	5.69971	0.486679	0.668908	no	clusterHRvLR
ZNF429	-0.611122	2.83905	0.324193	0.520453	no	clusterHRvLR
ZNF430	-1.36821	1.85943	0.0119448	0.0688858	no	clusterHRvLR
ZNF432	-0.996312	3.6794	0.0997467	0.253822	no	clusterHRvLR
ZNF436	0.412235	2.22567	0.48133	0.664695	no	clusterHRvLR
ZNF438	0.494282	2.18079	0.392857	0.587915	no	clusterHRvLR
ZNF44	0.131086	2.66321	0.832058	0.910747	no	clusterHRvLR
ZNF440	-0.217627	4.75903	0.683681	0.814341	no	clusterHRvLR
ZNF441	-1.59703	2.44614	0.00900623	0.0583778	no	clusterHRvLR
ZNF442	-0.895547	1.8354	0.112197	0.273004	no	clusterHRvLR
ZNF444	-0.357049	6.02966	0.408111	0.600211	no	clusterHRvLR
ZNF445	-1.34955	3.10466	0.0237528	0.105473	no	clusterHRvLR
ZNF446	0.950469	2.59705	0.128485	0.295978	no	clusterHRvLR
ZNF449	-1.23918	1.94361	0.0329533	0.129921	no	clusterHRvLR
ZNF45	-1.33136	2.31435	0.0213775	0.0981817	no	clusterHRvLR
ZNF451	-1.07573	4.72178	0.0503221	0.168024	no	clusterHRvLR
ZNF454	-0.271297	1.48426	0.614895	0.764972	no	clusterHRvLR
ZNF460	0.106976	5.34471	0.795909	0.88814	no	clusterHRvLR
ZNF461	0.13614	3.61772	0.834983	0.912504	no	clusterHRvLR
ZNF462	0.165731	2.96127	0.792484	0.886091	no	clusterHRvLR
ZNF468	-0.910872	3.61262	0.119941	0.284401	no	clusterHRvLR
ZNF469	0.347026	3.70725	0.567298	0.730071	no	clusterHRvLR
ZNF470	-1.10459	4.90036	0.0210264	0.0972148	no	clusterHRvLR
ZNF48	0.517114	1.41025	0.316802	0.512806	no	clusterHRvLR
ZNF483	-0.193227	2.6032	0.749184	0.858149	no	clusterHRvLR
ZNF484	-0.991664	3.48177	0.119616	0.283916	no	clusterHRvLR
ZNF488	-0.486149	1.00457	0.269557	0.465222	no	clusterHRvLR
ZNF490	0.054758	3.30168	0.929746	0.963084	no	clusterHRvLR
ZNF493	0.158439	1.51485	0.767294	0.86993	no	clusterHRvLR
ZNF500	-1.40585	5.52731	0.00249913	0.0280331	dn	clusterHRvLR
ZNF503	1.06054	1.97432	0.0594509	0.186671	no	clusterHRvLR
ZNF506	-0.0574859	2.88742	0.927838	0.962228	no	clusterHRvLR
ZNF507	-2.15595	2.89637	0.000478662	0.00970656	dn	clusterHRvLR
ZNF510	-0.10378	1.79156	0.85514	0.923287	no	clusterHRvLR
ZNF511	-0.107745	3.15125	0.866827	0.929503	no	clusterHRvLR
ZNF512	-0.232259	4.31177	0.657653	0.798031	no	clusterHRvLR
ZNF512B	1.13957	2.99952	0.0700489	0.205122	no	clusterHRvLR
ZNF513	-1.68837	4.587	0.00421533	0.0378563	dn	clusterHRvLR
ZNF514	-0.285188	2.43418	0.653934	0.795425	no	clusterHRvLR
ZNF516	0.216616	5.18687	0.620439	0.769815	no	clusterHRvLR
ZNF517	-0.0541184	3.09881	0.936079	0.966983	no	clusterHRvLR
ZNF518A	-1.56334	3.41026	0.0152163	0.07994	no	clusterHRvLR
ZNF519	-0.74734	2.38546	0.2318	0.423039	no	clusterHRvLR
ZNF524	-1.40913	4.74023	0.0110099	0.0657385	no	clusterHRvLR
ZNF528	-1.05977	2.14889	0.082663	0.227468	no	clusterHRvLR
ZNF529	-1.57326	5.08639	0.0026634	0.0291172	dn	clusterHRvLR
ZNF530	-0.26916	2.19006	0.641428	0.785524	no	clusterHRvLR
ZNF532	1.13369	4.12205	0.0617156	0.190516	no	clusterHRvLR
ZNF540	-0.163654	2.82475	0.795569	0.88814	no	clusterHRvLR
ZNF544	0.0793358	2.10931	0.891709	0.942195	no	clusterHRvLR
ZNF548	-0.302989	2.04724	0.603492	0.756925	no	clusterHRvLR
ZNF549	-0.0583631	1.69313	0.914306	0.954339	no	clusterHRvLR
ZNF551	-1.92609	4.95157	8.6802e-05	0.00316015	dn	clusterHRvLR
ZNF552	-0.0761637	2.58712	0.900632	0.947425	no	clusterHRvLR
ZNF554	0.0527886	2.79468	0.932498	0.964651	no	clusterHRvLR
ZNF557	-0.877865	2.61486	0.174729	0.356648	no	clusterHRvLR
ZNF558	-1.30363	1.65191	0.0117149	0.0679691	no	clusterHRvLR
ZNF561	-0.320803	2.48313	0.605994	0.758747	no	clusterHRvLR
ZNF562	-0.979175	3.51968	0.124036	0.289751	no	clusterHRvLR
ZNF567	0.276702	1.65257	0.622578	0.771469	no	clusterHRvLR
ZNF568	-1.59088	4.26522	0.0038009	0.0354307	dn	clusterHRvLR
ZNF569	-0.36401	1.84107	0.529692	0.70402	no	clusterHRvLR
ZNF57	-1.16025	1.68599	0.0291646	0.119647	no	clusterHRvLR
ZNF574	-0.687494	6.6599	0.0225962	0.101826	no	clusterHRvLR
ZNF575	-2.06623	3.21838	0.000824663	0.0137088	dn	clusterHRvLR
ZNF576	0.285818	2.62365	0.630469	0.778149	no	clusterHRvLR
ZNF577	-1.12766	4.48442	0.0355589	0.13602	no	clusterHRvLR
ZNF578	0.677917	3.17908	0.317627	0.513674	no	clusterHRvLR
ZNF579	-0.430026	3.41018	0.496761	0.676196	no	clusterHRvLR
ZNF580	-0.322638	5.32146	0.398342	0.591856	no	clusterHRvLR
ZNF581	0.802342	3.6059	0.191989	0.378296	no	clusterHRvLR
ZNF584	-0.185821	2.04654	0.760011	0.865808	no	clusterHRvLR
ZNF585A	-2.2816	2.7808	3.2226e-05	0.00157351	dn	clusterHRvLR
ZNF586	0.279196	2.90454	0.663091	0.801801	no	clusterHRvLR
ZNF587	0.534698	8.45638	0.0281335	0.117076	no	clusterHRvLR
ZNF587B	1.42214	1.54285	0.00779637	0.0538761	no	clusterHRvLR
ZNF589	-0.559599	3.4828	0.344564	0.541756	no	clusterHRvLR
ZNF592	-0.913173	5.03176	0.0463831	0.16034	no	clusterHRvLR
ZNF593	-0.182274	4.09126	0.749111	0.858146	no	clusterHRvLR
ZNF594	-0.318163	3.30183	0.617491	0.767416	no	clusterHRvLR
ZNF595	-1.03092	2.82436	0.100468	0.255188	no	clusterHRvLR
ZNF597	0.13624	1.98234	0.818334	0.903107	no	clusterHRvLR
ZNF598	-1.1717	4.97822	0.0288988	0.118988	no	clusterHRvLR
ZNF600	-0.556013	2.10914	0.332119	0.528665	no	clusterHRvLR
ZNF605	0.0414382	1.72454	0.942419	0.969959	no	clusterHRvLR
ZNF608	1.3398	3.61856	0.0479888	0.163392	no	clusterHRvLR
ZNF609	-0.0129171	6.7218	0.950372	0.973839	no	clusterHRvLR
ZNF611	0.44415	0.982191	0.321983	0.518495	no	clusterHRvLR
ZNF613	-0.151128	1.87037	0.791044	0.885249	no	clusterHRvLR
ZNF614	-0.698261	1.7237	0.193696	0.38054	no	clusterHRvLR
ZNF615	-0.00261266	2.17891	0.996501	0.997801	no	clusterHRvLR
ZNF616	-0.548807	4.38229	0.39571	0.590058	no	clusterHRvLR
ZNF618	-0.617853	3.36534	0.30586	0.502277	no	clusterHRvLR
ZNF619	0.653764	1.86721	0.253005	0.448093	no	clusterHRvLR
ZNF620	-0.360904	2.35436	0.528173	0.702744	no	clusterHRvLR
ZNF621	0.784705	1.55288	0.165065	0.343636	no	clusterHRvLR
ZNF622	-0.960893	4.60292	0.0900503	0.239576	no	clusterHRvLR
ZNF623	-0.506931	4.04726	0.391889	0.586891	no	clusterHRvLR
ZNF625	-0.612658	4.63971	0.295503	0.491354	no	clusterHRvLR
ZNF626	-1.89678	2.11492	0.000968923	0.015194	dn	clusterHRvLR
ZNF627	-0.00162434	2.13898	0.997686	0.998328	no	clusterHRvLR
ZNF628	0.571001	1.5704	0.316695	0.512765	no	clusterHRvLR
ZNF629	-0.0730842	2.0453	0.899674	0.946934	no	clusterHRvLR
ZNF630	-0.707333	1.63803	0.205286	0.39396	no	clusterHRvLR
ZNF638	-0.495819	4.49147	0.364657	0.561299	no	clusterHRvLR
ZNF639	-0.848141	4.15819	0.139318	0.310313	no	clusterHRvLR
ZNF644	-1.13094	3.94982	0.0479041	0.163233	no	clusterHRvLR
ZNF648	-1.04492	1.67076	0.0475864	0.162555	no	clusterHRvLR
ZNF649	-1.42373	1.89452	0.0131642	0.0732813	no	clusterHRvLR
ZNF652	-0.103167	3.50577	0.866379	0.929458	no	clusterHRvLR
ZNF653	-0.866286	2.75625	0.167307	0.346809	no	clusterHRvLR
ZNF654	-0.177407	3.00772	0.759307	0.865552	no	clusterHRvLR
ZNF655	-1.41791	5.76862	0.0103004	0.0632089	no	clusterHRvLR
ZNF66	-1.1341	4.69667	0.0374028	0.140272	no	clusterHRvLR
ZNF662	-2.64273	3.42802	2.47641e-05	0.00127412	dn	clusterHRvLR
ZNF664	-0.911533	4.38926	0.148788	0.322667	no	clusterHRvLR
ZNF665	-1.23849	2.30999	0.027774	0.116045	no	clusterHRvLR
ZNF669	-0.501053	3.03404	0.424532	0.614682	no	clusterHRvLR
ZNF670	0.0716755	2.17813	0.90898	0.951459	no	clusterHRvLR
ZNF672	0.0816582	2.41779	0.886142	0.939893	no	clusterHRvLR
ZNF678	-1.06464	4.09696	0.098005	0.251227	no	clusterHRvLR
ZNF679	-0.79902	1.74081	0.13642	0.306159	no	clusterHRvLR
ZNF680	0.505048	3.02788	0.389546	0.585212	no	clusterHRvLR
ZNF687	0.568415	2.86501	0.388184	0.583871	no	clusterHRvLR
ZNF688	-1.15023	1.76113	0.0308597	0.124589	no	clusterHRvLR
ZNF689	0.987421	1.59302	0.103982	0.260856	no	clusterHRvLR
ZNF69	-1.16762	5.12256	0.0190076	0.0912702	no	clusterHRvLR
ZNF692	-1.01449	4.73638	0.0822333	0.226724	no	clusterHRvLR
ZNF695	0.3342	1.82551	0.544286	0.71546	no	clusterHRvLR
ZNF696	-1.60636	3.00093	0.0102618	0.0630651	no	clusterHRvLR
ZNF697	-0.548872	2.39481	0.34482	0.541817	no	clusterHRvLR
ZNF7	-1.45319	3.23134	0.026925	0.113757	no	clusterHRvLR
ZNF70	0.0584046	1.87406	0.922348	0.959251	no	clusterHRvLR
ZNF700	-0.524937	4.44158	0.317512	0.513622	no	clusterHRvLR
ZNF703	-0.0770557	6.15289	0.876956	0.934606	no	clusterHRvLR
ZNF704	-1.33675	3.97347	0.0245127	0.107316	no	clusterHRvLR
ZNF705A	0.440345	2.5929	0.482579	0.665669	no	clusterHRvLR
ZNF705B	-0.963964	2.233	0.117875	0.281571	no	clusterHRvLR
ZNF706	-0.696968	7.22534	0.000537121	0.0104823	no	clusterHRvLR
ZNF708	-0.645685	2.68961	0.254974	0.449389	no	clusterHRvLR
ZNF709	0.933561	2.30996	0.122566	0.287829	no	clusterHRvLR
ZNF710	-0.790489	3.68484	0.185866	0.370135	no	clusterHRvLR
ZNF714	0.117141	3.58715	0.841117	0.915507	no	clusterHRvLR
ZNF717	0.0493149	2.24252	0.932487	0.964651	no	clusterHRvLR
ZNF718	0.00442655	1.57657	0.993299	0.995698	no	clusterHRvLR
ZNF721	-0.104859	6.08673	0.777657	0.876809	no	clusterHRvLR
ZNF723	-0.0290623	6.69054	0.924932	0.960716	no	clusterHRvLR
ZNF726	-0.962047	2.24326	0.0926572	0.243032	no	clusterHRvLR
ZNF727	-0.10907	1.74592	0.844362	0.917081	no	clusterHRvLR
ZNF735	-0.0702022	2.26916	0.908726	0.951362	no	clusterHRvLR
ZNF736	-0.89713	2.78372	0.123978	0.28972	no	clusterHRvLR
ZNF737	-1.20515	2.17578	0.039152	0.14426	no	clusterHRvLR
ZNF740	-0.368836	3.15617	0.547475	0.717467	no	clusterHRvLR
ZNF746	-1.15826	4.04112	0.0655747	0.197836	no	clusterHRvLR
ZNF747	0.997017	2.29508	0.0889342	0.237878	no	clusterHRvLR
ZNF749	-0.910071	2.30041	0.144778	0.3177	no	clusterHRvLR
ZNF750	-1.15172	2.65547	0.0671304	0.200441	no	clusterHRvLR
ZNF76	0.132122	3.09972	0.819101	0.903291	no	clusterHRvLR
ZNF761	-0.697009	7.23575	0.0161344	0.0826598	no	clusterHRvLR
ZNF764	-0.314004	6.48077	0.422962	0.613645	no	clusterHRvLR
ZNF766	-1.34195	3.13184	0.0256872	0.110592	no	clusterHRvLR
ZNF768	0.0621592	6.06328	0.859355	0.925908	no	clusterHRvLR
ZNF770	0.00501297	4.88555	0.991689	0.995081	no	clusterHRvLR
ZNF771	0.375102	3.49455	0.551995	0.719815	no	clusterHRvLR
ZNF775	0.225429	2.1172	0.703032	0.826957	no	clusterHRvLR
ZNF776	0.660393	6.48649	0.100559	0.255355	no	clusterHRvLR
ZNF777	-1.15687	3.62129	0.0531842	0.173941	no	clusterHRvLR
ZNF780B	-0.021058	2.82065	0.971803	0.98516	no	clusterHRvLR
ZNF783	-1.45686	5.09669	0.00204209	0.0250884	dn	clusterHRvLR
ZNF784	-0.580921	2.7061	0.355576	0.552996	no	clusterHRvLR
ZNF785	-1.07416	3.75069	0.0682699	0.202291	no	clusterHRvLR
ZNF786	-0.546648	3.37806	0.366414	0.563306	no	clusterHRvLR
ZNF787	-1.19657	5.87526	0.00698109	0.0507462	no	clusterHRvLR
ZNF789	-0.104749	2.08938	0.86204	0.926799	no	clusterHRvLR
ZNF791	-0.0753249	2.67748	0.902508	0.948355	no	clusterHRvLR
ZNF793	-1.04697	2.21628	0.0775828	0.218733	no	clusterHRvLR
ZNF799	1.24245	2.01905	0.0363481	0.137517	no	clusterHRvLR
ZNF800	-0.794717	3.95596	0.190242	0.375848	no	clusterHRvLR
ZNF805	-1.62832	3.66767	0.0081454	0.0552055	no	clusterHRvLR
ZNF81	-0.973854	2.06311	0.0808957	0.224328	no	clusterHRvLR
ZNF816	-0.356117	2.71856	0.537125	0.709274	no	clusterHRvLR
ZNF821	-1.09469	5.03192	0.0539689	0.175403	no	clusterHRvLR
ZNF823	-1.25312	3.28275	0.0525625	0.172908	no	clusterHRvLR
ZNF827	-0.877846	5.26495	0.0672467	0.200527	no	clusterHRvLR
ZNF83	-1.5474	5.25882	0.00494091	0.0416233	dn	clusterHRvLR
ZNF830	-0.224221	3.17063	0.70674	0.829526	no	clusterHRvLR
ZNF831	-2.12069	2.62479	0.000295626	0.00693189	dn	clusterHRvLR
ZNF837	-1.31035	3.57553	0.0395527	0.145143	no	clusterHRvLR
ZNF839	1.16508	2.15556	0.052729	0.173107	no	clusterHRvLR
ZNF84	-0.532032	2.21726	0.388452	0.584151	no	clusterHRvLR
ZNF841	-0.8963	5.19568	0.0639214	0.194736	no	clusterHRvLR
ZNF845	1.30923	3.93601	0.0853644	0.232018	no	clusterHRvLR
ZNF85	-1.36888	2.14853	0.0205042	0.0955814	no	clusterHRvLR
ZNF850	-1.24889	1.89033	0.0324695	0.12871	no	clusterHRvLR
ZNF852	-1.27386	4.34523	0.032019	0.127574	no	clusterHRvLR
ZNF865	0.776887	1.52679	0.173047	0.354902	no	clusterHRvLR
ZNF875	0.247844	1.77167	0.654617	0.796038	no	clusterHRvLR
ZNF880	-1.17852	1.75312	0.0377872	0.140991	no	clusterHRvLR
ZNF888	-1.33823	2.62868	0.0305189	0.12354	no	clusterHRvLR
ZNF90	-0.628676	3.7609	0.326003	0.522407	no	clusterHRvLR
ZNF92	-0.331723	1.74966	0.579687	0.739214	no	clusterHRvLR
ZNF93	0.350397	2.85945	0.571708	0.73385	no	clusterHRvLR
ZNF98	-1.23543	3.26495	0.042146	0.150881	no	clusterHRvLR
ZNFX1	0.228393	4.74061	0.668121	0.804286	no	clusterHRvLR
ZNHIT1	-0.0460984	6.74399	0.885678	0.939797	no	clusterHRvLR
ZNHIT2	1.54419	1.45544	0.00430233	0.0384002	up	clusterHRvLR
ZNHIT3	0.985399	2.61447	0.116479	0.279329	no	clusterHRvLR
ZNHIT6	0.147198	1.58414	0.781898	0.87944	no	clusterHRvLR
ZNRD2	-0.00540361	4.41259	0.992218	0.995081	no	clusterHRvLR
ZNRF1	-1.43842	5.47033	0.00343317	0.0333435	dn	clusterHRvLR
ZNRF2	-2.29553	5.06987	1.13406e-05	0.000780117	dn	clusterHRvLR
ZNRF3	1.15604	2.02352	0.0609735	0.188945	no	clusterHRvLR
ZP3	-1.27406	1.91467	0.0309702	0.124955	no	clusterHRvLR
ZPBP	-0.252021	1.78817	0.649146	0.791842	no	clusterHRvLR
ZPR1	-1.35987	5.47087	0.00619762	0.0475359	dn	clusterHRvLR
ZRANB1	-0.00985814	1.94813	0.986565	0.992581	no	clusterHRvLR
ZRANB2	-0.532517	5.67022	0.222596	0.412923	no	clusterHRvLR
ZRSR2	0.587201	3.41102	0.335173	0.531758	no	clusterHRvLR
ZSCAN10	0.730715	1.43589	0.171155	0.352066	no	clusterHRvLR
ZSCAN18	-0.346763	2.36489	0.546238	0.716747	no	clusterHRvLR
ZSCAN21	-0.103748	2.21977	0.855923	0.923813	no	clusterHRvLR
ZSCAN25	-0.0669703	2.22485	0.904577	0.949493	no	clusterHRvLR
ZSCAN29	-0.9037	3.39944	0.131411	0.299836	no	clusterHRvLR
ZSCAN30	-1.12515	3.77086	0.0608655	0.188812	no	clusterHRvLR
ZSCAN31	-1.0466	1.68699	0.0534223	0.174436	no	clusterHRvLR
ZSCAN32	-1.69925	3.25152	0.0037794	0.0353283	dn	clusterHRvLR
ZSCAN9	-0.378624	3.28739	0.539192	0.711099	no	clusterHRvLR
ZSWIM1	-0.16623	1.62482	0.745176	0.855448	no	clusterHRvLR
ZSWIM3	-0.660904	2.31192	0.249593	0.444527	no	clusterHRvLR
ZSWIM4	0.728063	1.36653	0.202337	0.390613	no	clusterHRvLR
ZSWIM5	-1.60036	3.28065	0.00713475	0.0512581	no	clusterHRvLR
ZSWIM6	-0.982482	3.9861	0.0827395	0.227515	no	clusterHRvLR
ZSWIM7	0.0790895	2.83256	0.899099	0.946776	no	clusterHRvLR
ZSWIM8	-1.43322	3.59327	0.0191591	0.0917991	no	clusterHRvLR
ZSWIM9	-1.58887	3.30826	0.00894427	0.0581237	no	clusterHRvLR
ZUP1	-1.62226	2.43947	0.00825221	0.0556746	no	clusterHRvLR
ZW10	-0.34781	2.70191	0.572711	0.734386	no	clusterHRvLR
ZWILCH	0.0543318	1.67177	0.922646	0.959401	no	clusterHRvLR
ZWINT	0.1389	1.45564	0.808514	0.896501	no	clusterHRvLR
ZXDB	-1.35318	2.66405	0.0209919	0.0971275	no	clusterHRvLR
ZXDC	-0.445662	6.14281	0.208951	0.398294	no	clusterHRvLR
ZYG11B	-1.63899	3.39728	0.010147	0.0626068	no	clusterHRvLR
ZYX	0.66929	7.65526	0.00049698	0.00994357	no	clusterHRvLR
ZZEF1	-0.994511	4.6994	0.0527848	0.173136	no	clusterHRvLR
A1CF	-3.04707	2.12647	1.40379e-05	0.000584569	dn	clusterHRvNL
A2M	-1.93179	6.627	0.000497117	0.00860862	dn	clusterHRvNL
A4GALT	-0.477008	3.49141	0.480254	0.70623	no	clusterHRvNL
A4GNT	3.24996	4.57215	0.000327882	0.00637885	up	clusterHRvNL
AAAS	-0.762449	4.5934	0.188849	0.426512	no	clusterHRvNL
AACS	-0.409982	6.22191	0.25974	0.509271	no	clusterHRvNL
AADAC	1.69557	3.61836	0.00825762	0.0623125	no	clusterHRvNL
AAGAB	-0.426395	4.3783	0.513233	0.730653	no	clusterHRvNL
AAK1	-0.928344	4.76727	0.165934	0.395467	no	clusterHRvNL
AAMDC	0.159688	5.29075	0.792829	0.903405	no	clusterHRvNL
AAMP	-0.0308627	6.79364	0.929488	0.969267	no	clusterHRvNL
AANAT	0.609175	3.66705	0.439858	0.675566	no	clusterHRvNL
AAR2	-1.13282	1.62865	0.0639734	0.226244	no	clusterHRvNL
AARS1	-0.0982518	4.19659	0.88216	0.944493	no	clusterHRvNL
AARSD1	-1.97404	3.93656	0.00493073	0.0441991	dn	clusterHRvNL
AASDHPPT	-0.0853578	1.77772	0.89668	0.952235	no	clusterHRvNL
AASS	-1.90858	2.92426	0.0083533	0.0627511	no	clusterHRvNL
AATF	1.7544	4.33252	0.00546987	0.0473701	up	clusterHRvNL
AATK	-1.80071	1.50607	0.00585551	0.0495966	dn	clusterHRvNL
ABAT	0.791863	1.50689	0.218786	0.463757	no	clusterHRvNL
ABCA1	0.777016	1.44528	0.177561	0.41055	no	clusterHRvNL
ABCA13	1.04198	2.70916	0.105031	0.304238	no	clusterHRvNL
ABCA2	0.322104	1.96083	0.629026	0.807826	no	clusterHRvNL
ABCA4	0.778191	2.70696	0.308996	0.558689	no	clusterHRvNL
ABCA5	-1.38396	2.43232	0.0333425	0.151578	no	clusterHRvNL
ABCA7	1.24905	1.23558	0.0369866	0.162155	no	clusterHRvNL
ABCB1	-5.08219	3.42663	1.10846e-09	2.08286e-07	dn	clusterHRvNL
ABCB10	-0.927401	5.36613	0.0816761	0.261561	no	clusterHRvNL
ABCB11	0.747384	1.63283	0.26003	0.509623	no	clusterHRvNL
ABCB6	-0.660462	3.28651	0.33594	0.584945	no	clusterHRvNL
ABCB7	-1.91852	2.40675	0.00723424	0.0570156	no	clusterHRvNL
ABCB8	0.710425	3.51014	0.307972	0.558119	no	clusterHRvNL
ABCB9	-2.32845	3.53035	0.000887679	0.0131891	dn	clusterHRvNL
ABCC1	1.55534	4.70668	0.0173903	0.101026	no	clusterHRvNL
ABCC10	2.62816	3.84276	1.78178e-05	0.000704285	up	clusterHRvNL
ABCC3	0.645423	9.36226	0.000186088	0.00425307	no	clusterHRvNL
ABCC5	1.83827	3.19986	0.0154859	0.0942916	no	clusterHRvNL
ABCC6	-1.28818	2.94516	0.0676821	0.233135	no	clusterHRvNL
ABCC8	-0.504372	1.87225	0.423447	0.662437	no	clusterHRvNL
ABCD1	0.919566	3.24526	0.191076	0.429556	no	clusterHRvNL
ABCD3	0.424693	6.66414	0.224322	0.469892	no	clusterHRvNL
ABCD4	-0.688948	4.73962	0.233113	0.479985	no	clusterHRvNL
ABCE1	-0.425296	3.07671	0.537467	0.748882	no	clusterHRvNL
ABCF1	-1.1286	4.84387	0.056852	0.211925	no	clusterHRvNL
ABCF2	-0.0596655	4.52311	0.926008	0.967856	no	clusterHRvNL
ABCF3	-1.71423	4.09244	0.0135224	0.085727	no	clusterHRvNL
ABCG1	2.18285	3.13393	0.00495648	0.0443342	up	clusterHRvNL
ABCG5	0.749881	3.20193	0.300843	0.551907	no	clusterHRvNL
ABHD1	0.266226	2.02846	0.689728	0.845756	no	clusterHRvNL
ABHD11	-3.15405	4.06941	3.57926e-05	0.00121431	dn	clusterHRvNL
ABHD12	-1.83027	4.40701	0.00813477	0.0616384	no	clusterHRvNL
ABHD14A	0.105834	3.58632	0.873084	0.940622	no	clusterHRvNL
ABHD14B	-0.419207	5.85034	0.472533	0.700639	no	clusterHRvNL
ABHD15	1.92203	1.62229	0.00156887	0.0197713	up	clusterHRvNL
ABHD16A	-1.20386	6.72903	0.0417386	0.175666	no	clusterHRvNL
ABHD17A	-0.499584	6.30033	0.1666	0.3962	no	clusterHRvNL
ABHD17B	-0.794432	4.40978	0.214172	0.457874	no	clusterHRvNL
ABHD17C	3.02515	5.01261	1.20443e-06	7.74802e-05	up	clusterHRvNL
ABHD18	-0.62992	5.17673	0.265735	0.515954	no	clusterHRvNL
ABHD2	0.511643	9.58895	0.0439877	0.180661	no	clusterHRvNL
ABHD3	0.689712	3.1702	0.33969	0.587904	no	clusterHRvNL
ABHD4	0.217465	3.85944	0.74956	0.879688	no	clusterHRvNL
ABHD5	0.0898596	3.24731	0.901413	0.954517	no	clusterHRvNL
ABHD8	0.728795	5.26608	0.21296	0.456301	no	clusterHRvNL
ABI1	-0.58443	6.69402	0.157448	0.382365	no	clusterHRvNL
ABI2	-0.983158	4.37258	0.115215	0.321244	no	clusterHRvNL
ABI3	0.291679	1.60872	0.653423	0.824293	no	clusterHRvNL
ABI3BP	-1.58998	4.1542	0.0286827	0.137834	no	clusterHRvNL
ABITRAM	-2.01045	4.64894	0.000635842	0.010255	dn	clusterHRvNL
ABL1	-0.265598	5.46372	0.586226	0.78144	no	clusterHRvNL
ABL2	-0.85385	1.84751	0.201704	0.44293	no	clusterHRvNL
ABLIM1	-0.378508	6.99492	0.284243	0.534933	no	clusterHRvNL
ABLIM3	2.0354	2.67992	0.00508325	0.0451115	up	clusterHRvNL
ABO	3.53281	4.56205	5.31687e-07	3.9405e-05	up	clusterHRvNL
ABR	-1.83286	6.09351	0.00166174	0.0205058	dn	clusterHRvNL
ABRACL	1.08459	5.21067	0.076031	0.251104	no	clusterHRvNL
ABRAXAS2	-0.658213	3.80738	0.355728	0.601676	no	clusterHRvNL
ABTB1	0.163266	5.81145	0.730702	0.869591	no	clusterHRvNL
ABTB2	1.01322	2.85595	0.188135	0.425364	no	clusterHRvNL
ACAA1	-0.755162	5.84813	0.0870167	0.271813	no	clusterHRvNL
ACAA2	-0.815634	6.06528	0.169033	0.399589	no	clusterHRvNL
ACACA	0.645102	2.89002	0.376499	0.620894	no	clusterHRvNL
ACACB	-1.67539	3.33623	0.0129517	0.0835013	no	clusterHRvNL
ACAD10	-0.158353	4.36164	0.819722	0.914958	no	clusterHRvNL
ACAD11	0.934755	1.42407	0.14066	0.359475	no	clusterHRvNL
ACAD8	-1.05619	2.95909	0.157012	0.382137	no	clusterHRvNL
ACAD9	-1.52309	5.50604	0.00251237	0.0273679	dn	clusterHRvNL
ACADM	-1.24258	5.87882	0.00111036	0.0153442	dn	clusterHRvNL
ACADS	-0.719517	4.21396	0.30721	0.557614	no	clusterHRvNL
ACADSB	-0.397058	3.76052	0.562385	0.766241	no	clusterHRvNL
ACADVL	0.173604	9.01301	0.261271	0.51133	no	clusterHRvNL
ACAP2	-0.402714	3.19631	0.563707	0.767351	no	clusterHRvNL
ACAP3	0.651896	4.85453	0.304462	0.554544	no	clusterHRvNL
ACAT1	1.22878	4.44811	0.0591813	0.216547	no	clusterHRvNL
ACAT2	-1.00408	4.90812	0.115347	0.321354	no	clusterHRvNL
ACBD3	-0.595139	6.01335	0.201554	0.442847	no	clusterHRvNL
ACBD4	-0.593167	2.2781	0.408959	0.64965	no	clusterHRvNL
ACBD5	-0.0137931	6.09777	0.963877	0.984775	no	clusterHRvNL
ACBD6	0.52387	3.32007	0.481632	0.707546	no	clusterHRvNL
ACCS	-0.287208	2.71001	0.679126	0.839049	no	clusterHRvNL
ACD	-0.190838	1.45058	0.75277	0.882389	no	clusterHRvNL
ACE	0.721929	3.4612	0.355119	0.601144	no	clusterHRvNL
ACE2	-4.10991	2.78856	2.09084e-06	0.000123967	dn	clusterHRvNL
ACER1	1.11786	1.97417	0.089969	0.27721	no	clusterHRvNL
ACER2	1.89107	5.04396	0.00675267	0.0545604	no	clusterHRvNL
ACHE	-0.582027	3.07893	0.451878	0.685469	no	clusterHRvNL
ACIN1	0.424254	6.01205	0.374334	0.619375	no	clusterHRvNL
ACLY	-0.133767	5.64756	0.793961	0.903621	no	clusterHRvNL
ACO1	0.0353747	4.32459	0.954504	0.981136	no	clusterHRvNL
ACO2	0.17935	5.25997	0.729468	0.868983	no	clusterHRvNL
ACOT1	-0.0366406	4.42111	0.953314	0.980725	no	clusterHRvNL
ACOT11	1.22518	4.73883	0.0326424	0.149533	no	clusterHRvNL
ACOT12	0.996073	1.45699	0.135833	0.352603	no	clusterHRvNL
ACOT13	-1.28876	3.43234	0.0654996	0.229212	no	clusterHRvNL
ACOT2	-0.24822	5.12488	0.630322	0.80817	no	clusterHRvNL
ACOT4	-0.447492	1.98463	0.492822	0.715813	no	clusterHRvNL
ACOT7	0.469606	2.02705	0.45042	0.684592	no	clusterHRvNL
ACOT8	-0.367411	3.69252	0.595634	0.787453	no	clusterHRvNL
ACOT9	-0.597204	3.86749	0.381189	0.624088	no	clusterHRvNL
ACOX1	-1.29054	4.86408	0.0510656	0.19842	no	clusterHRvNL
ACOX3	-0.821796	3.76466	0.217823	0.462738	no	clusterHRvNL
ACP1	-0.161441	5.94189	0.734776	0.871637	no	clusterHRvNL
ACP2	-1.82315	2.5723	0.00807065	0.0613478	no	clusterHRvNL
ACP3	0.295068	3.15073	0.682082	0.840352	no	clusterHRvNL
ACP4	0.906742	1.92855	0.205367	0.447255	no	clusterHRvNL
ACP5	1.20595	1.27063	0.0555357	0.209012	no	clusterHRvNL
ACP6	0.362495	4.44184	0.610815	0.797627	no	clusterHRvNL
ACSF2	-1.31514	6.48184	0.00674455	0.0545539	no	clusterHRvNL
ACSF3	-0.201788	4.6868	0.759445	0.885711	no	clusterHRvNL
ACSL1	-1.34286	4.83491	0.0303217	0.142466	no	clusterHRvNL
ACSL3	0.0973831	3.83582	0.885523	0.946561	no	clusterHRvNL
ACSL4	0.0347754	5.92577	0.916073	0.962976	no	clusterHRvNL
ACSL5	1.38453	4.53329	0.0587687	0.215621	no	clusterHRvNL
ACSM3	-1.89137	3.95191	0.00738856	0.0576614	no	clusterHRvNL
ACSM4	0.0151031	1.80518	0.982209	0.992484	no	clusterHRvNL
ACSM5	1.01552	2.79275	0.173783	0.405809	no	clusterHRvNL
ACSS1	-2.19722	5.71354	2.82792e-05	0.000997463	dn	clusterHRvNL
ACSS2	-2.27944	4.26542	0.0018225	0.0217063	dn	clusterHRvNL
ACTA2	3.10041	5.00416	2.0095e-05	0.000767492	up	clusterHRvNL
ACTL6A	-0.152621	5.16879	0.789208	0.901142	no	clusterHRvNL
ACTN1	1.88563	5.88753	0.00212361	0.0241251	up	clusterHRvNL
ACTN4	0.40619	8.21074	0.0884951	0.274776	no	clusterHRvNL
ACTR10	-1.63249	5.5031	0.00374583	0.0363235	dn	clusterHRvNL
ACTR1A	0.349672	4.92853	0.565097	0.768208	no	clusterHRvNL
ACTR1B	-1.65146	4.13712	0.00615311	0.0512636	no	clusterHRvNL
ACTR2	-0.741619	6.96313	0.00332638	0.0333025	no	clusterHRvNL
ACTR3	0.359681	7.95444	0.0482887	0.191601	no	clusterHRvNL
ACTR3B	-0.300985	6.04636	0.379835	0.622936	no	clusterHRvNL
ACTR5	-2.10764	2.21957	0.000949209	0.0138553	dn	clusterHRvNL
ACTR6	-1.21483	2.41088	0.0661066	0.230043	no	clusterHRvNL
ACTR8	-1.51104	1.61349	0.0163908	0.0976934	no	clusterHRvNL
ACTRT1	1.12334	2.90235	0.111142	0.315799	no	clusterHRvNL
ACTRT2	1.8497	2.06906	0.00804561	0.0611948	no	clusterHRvNL
ACVR1	-1.20213	6.27921	0.00518706	0.0456425	dn	clusterHRvNL
ACVR1B	-1.55696	6.20724	0.00386977	0.0372353	dn	clusterHRvNL
ACVR2A	0.339493	4.98843	0.575235	0.774704	no	clusterHRvNL
ACVR2B	-0.821638	1.73888	0.157481	0.38237	no	clusterHRvNL
ACY1	0.343395	5.08052	0.574961	0.774704	no	clusterHRvNL
ACY3	-2.51488	4.21417	7.08244e-05	0.00205078	dn	clusterHRvNL
ACYP1	-1.54029	1.68526	0.0160439	0.0962015	no	clusterHRvNL
ACYP2	-2.00265	3.81243	0.00271455	0.028987	dn	clusterHRvNL
ADA2	0.568961	3.34147	0.415063	0.655416	no	clusterHRvNL
ADAM10	0.549874	6.9485	0.190986	0.429545	no	clusterHRvNL
ADAM11	-1.2341	1.51802	0.0562202	0.210846	no	clusterHRvNL
ADAM15	-1.01028	12.0908	0.00455865	0.0419201	dn	clusterHRvNL
ADAM17	-0.30206	1.34365	0.608877	0.796269	no	clusterHRvNL
ADAM19	1.81782	1.74273	0.00966165	0.0692943	no	clusterHRvNL
ADAM2	1.30472	1.96524	0.0521582	0.201337	no	clusterHRvNL
ADAM22	0.0437282	1.90928	0.947892	0.978567	no	clusterHRvNL
ADAM28	1.2904	8.08543	3.86194e-07	3.10226e-05	up	clusterHRvNL
ADAM32	1.87911	3.49555	0.0148232	0.0914585	no	clusterHRvNL
ADAM8	3.32692	4.52499	2.1566e-07	1.88505e-05	up	clusterHRvNL
ADAM9	1.09501	8.40272	3.85604e-08	4.17492e-06	up	clusterHRvNL
ADAMTS1	-0.737548	2.82978	0.307677	0.557869	no	clusterHRvNL
ADAMTS10	-0.28175	1.37577	0.650282	0.822405	no	clusterHRvNL
ADAMTS13	0.552578	2.52352	0.443777	0.678888	no	clusterHRvNL
ADAMTS17	0.727065	1.78324	0.266207	0.516276	no	clusterHRvNL
ADAMTS3	-0.825332	2.71386	0.294748	0.545549	no	clusterHRvNL
ADAMTS4	1.34977	2.55831	0.0594651	0.21719	no	clusterHRvNL
ADAMTS9	0.879115	1.957	0.215798	0.459613	no	clusterHRvNL
ADAMTSL2	-1.4748	3.37605	0.0334801	0.151757	no	clusterHRvNL
ADAMTSL5	0.0234666	2.17492	0.974101	0.98839	no	clusterHRvNL
ADAP1	1.28719	5.88824	0.0111588	0.0759134	no	clusterHRvNL
ADAR	-0.908637	6.87968	0.0354832	0.157855	no	clusterHRvNL
ADARB1	-0.345221	3.59433	0.614594	0.799721	no	clusterHRvNL
ADAT1	-0.161532	3.42297	0.811096	0.910952	no	clusterHRvNL
ADAT2	-0.136379	4.07802	0.84931	0.928751	no	clusterHRvNL
ADAT3	-1.34029	3.98253	0.0654869	0.229212	no	clusterHRvNL
ADCK2	-0.743218	3.95968	0.274002	0.524652	no	clusterHRvNL
ADCK5	0.296013	0.841194	0.546045	0.754888	no	clusterHRvNL
ADCY2	0.579843	2.94696	0.425752	0.664446	no	clusterHRvNL
ADCY3	1.19811	0.927153	0.038027	0.164859	no	clusterHRvNL
ADCY4	0.101899	1.77558	0.878417	0.94244	no	clusterHRvNL
ADCY5	-4.47196	2.29254	5.17498e-09	7.32201e-07	dn	clusterHRvNL
ADCY6	-0.152405	5.52889	0.761613	0.887242	no	clusterHRvNL
ADCY7	1.3754	1.8328	0.0450088	0.183318	no	clusterHRvNL
ADCY8	1.15473	3.48381	0.105246	0.304325	no	clusterHRvNL
ADCY9	-1.36578	2.76487	0.077184	0.253166	no	clusterHRvNL
ADD1	-1.21694	6.12136	0.000815962	0.0122848	dn	clusterHRvNL
ADD3	-0.0557374	8.37927	0.784202	0.898923	no	clusterHRvNL
ADGRA2	0.14808	1.6478	0.822735	0.915561	no	clusterHRvNL
ADGRA3	-0.30896	5.53494	0.581071	0.778759	no	clusterHRvNL
ADGRD2	-0.368082	1.92335	0.584978	0.780995	no	clusterHRvNL
ADGRE5	0.231853	6.54576	0.558536	0.763189	no	clusterHRvNL
ADGRF1	-1.16054	2.98709	0.113351	0.319522	no	clusterHRvNL
ADGRF4	0.95838	0.734529	0.0601275	0.218466	no	clusterHRvNL
ADGRF5	-0.621197	2.15139	0.368527	0.614963	no	clusterHRvNL
ADGRG1	1.40658	6.73316	6.4594e-05	0.00190583	up	clusterHRvNL
ADGRG2	-3.47781	2.70218	9.62681e-07	6.37572e-05	dn	clusterHRvNL
ADGRG6	3.18815	4.76876	4.67503e-07	3.59858e-05	up	clusterHRvNL
ADGRL2	-2.81424	2.22007	0.000132574	0.00328821	dn	clusterHRvNL
ADH1A	-3.2806	3.5828	5.1759e-05	0.00160711	dn	clusterHRvNL
ADH1B	-2.69517	7.15054	1.70655e-06	0.000105174	dn	clusterHRvNL
ADH5	-0.897308	6.5266	0.0333385	0.151578	no	clusterHRvNL
ADH7	-0.337838	2.77007	0.634884	0.811679	no	clusterHRvNL
ADHFE1	-1.14929	2.46186	0.11546	0.321354	no	clusterHRvNL
ADI1	-1.54592	6.10252	0.00480915	0.043485	dn	clusterHRvNL
ADIPOR1	0.847012	4.25813	0.193995	0.433183	no	clusterHRvNL
ADIPOR2	0.164475	2.21352	0.809817	0.91035	no	clusterHRvNL
ADIRF	-1.92984	3.76989	0.010797	0.0744781	no	clusterHRvNL
ADK	-0.262986	3.87597	0.736963	0.872984	no	clusterHRvNL
ADM	1.5009	1.31093	0.0193503	0.108283	no	clusterHRvNL
ADM2	1.35785	2.75218	0.0969692	0.289189	no	clusterHRvNL
ADNP	-0.88569	6.53719	0.0313325	0.14549	no	clusterHRvNL
ADNP2	-0.974169	4.2785	0.140508	0.359356	no	clusterHRvNL
ADO	-0.791941	2.98257	0.269081	0.518807	no	clusterHRvNL
ADORA2B	1.16479	3.08247	0.103832	0.301598	no	clusterHRvNL
ADPGK	0.588971	4.94076	0.340614	0.588438	no	clusterHRvNL
ADPRH	-0.383478	3.7018	0.57417	0.774287	no	clusterHRvNL
ADPRM	-0.156673	2.80142	0.819325	0.914958	no	clusterHRvNL
ADPRS	-0.700064	5.29874	0.253076	0.50216	no	clusterHRvNL
ADRA1A	0.147865	1.95227	0.83045	0.92025	no	clusterHRvNL
ADRA1D	-0.060493	3.10194	0.934504	0.971731	no	clusterHRvNL
ADRA2A	-3.6114	5.35271	3.43258e-05	0.00117093	dn	clusterHRvNL
ADRM1	0.0747098	5.49469	0.880607	0.943363	no	clusterHRvNL
ADSL	-1.24857	5.15192	0.0383622	0.165647	no	clusterHRvNL
ADSS2	0.426222	6.62325	0.385521	0.628077	no	clusterHRvNL
AEBP1	-0.706029	3.04845	0.375983	0.620574	no	clusterHRvNL
AEBP2	-0.611676	5.55845	0.22769	0.473839	no	clusterHRvNL
AEN	-0.0113303	5.42148	0.983761	0.993013	no	clusterHRvNL
AFAP1	1.15331	3.38193	0.113745	0.319969	no	clusterHRvNL
AFAP1L1	-0.843114	1.96008	0.198925	0.439618	no	clusterHRvNL
AFAP1L2	1.83164	3.3561	0.0135426	0.0857319	no	clusterHRvNL
AFDN	-1.34369	6.30158	0.000448113	0.00796344	dn	clusterHRvNL
AFF1	-0.922881	6.13172	0.0813905	0.261184	no	clusterHRvNL
AFF4	-0.187929	5.3898	0.67796	0.838343	no	clusterHRvNL
AFG1L	0.38234	1.75187	0.546718	0.754973	no	clusterHRvNL
AFG3L2	0.181469	6.23557	0.647952	0.821052	no	clusterHRvNL
AFMID	-0.654481	2.62602	0.37791	0.621826	no	clusterHRvNL
AFTPH	-1.49495	3.21846	0.0358502	0.158975	no	clusterHRvNL
AGA	-1.15184	3.89146	0.0901484	0.277392	no	clusterHRvNL
AGAP1	0.427663	5.93564	0.362529	0.608637	no	clusterHRvNL
AGAP3	0.569766	4.75544	0.301492	0.551981	no	clusterHRvNL
AGAP9	-0.65024	6.38871	0.120217	0.329842	no	clusterHRvNL
AGBL1	-0.623429	2.01415	0.355647	0.601653	no	clusterHRvNL
AGBL5	-1.05744	5.3373	0.0290536	0.139067	no	clusterHRvNL
AGFG1	-1.40266	4.42664	0.0347468	0.155623	no	clusterHRvNL
AGFG2	-1.61912	4.90458	0.0128306	0.0829887	no	clusterHRvNL
AGGF1	-1.31481	5.34973	0.00693617	0.0555384	no	clusterHRvNL
AGK	-1.02242	3.05746	0.141741	0.361253	no	clusterHRvNL
AGL	-0.668061	2.59182	0.322644	0.571118	no	clusterHRvNL
AGMAT	1.3773	1.43037	0.0273515	0.134235	no	clusterHRvNL
AGMO	0.595526	1.23064	0.308148	0.558154	no	clusterHRvNL
AGO1	-0.998275	5.77571	0.0567672	0.211842	no	clusterHRvNL
AGO2	-0.195534	4.00949	0.78044	0.897163	no	clusterHRvNL
AGO3	-0.818322	1.21231	0.18426	0.419485	no	clusterHRvNL
AGO4	0.943134	3.96115	0.142251	0.361951	no	clusterHRvNL
AGPAT1	-0.660415	5.92182	0.240984	0.488043	no	clusterHRvNL
AGPAT2	0.188141	7.5367	0.418436	0.658404	no	clusterHRvNL
AGPAT3	-1.14279	1.96049	0.0895643	0.276354	no	clusterHRvNL
AGPAT5	0.265606	4.27004	0.698308	0.850642	no	clusterHRvNL
AGPS	0.0247607	5.5796	0.965142	0.985173	no	clusterHRvNL
AGR2	1.42009	9.33425	3.77204e-05	0.00126934	up	clusterHRvNL
AGR3	-0.989313	6.43498	0.0794812	0.257312	no	clusterHRvNL
AGRN	-0.300137	8.32558	0.149861	0.37192	no	clusterHRvNL
AGT	-3.79792	3.05728	5.7312e-07	4.1976e-05	dn	clusterHRvNL
AGTPBP1	-0.797625	4.13838	0.233348	0.480076	no	clusterHRvNL
AGTR1	1.33877	2.48979	0.0659255	0.229991	no	clusterHRvNL
AGTRAP	0.106645	4.54619	0.872202	0.940002	no	clusterHRvNL
AHCTF1	-1.39751	4.26281	0.0295368	0.140194	no	clusterHRvNL
AHCY	0.503785	5.77777	0.359155	0.605133	no	clusterHRvNL
AHCYL1	0.144004	6.64276	0.748637	0.879593	no	clusterHRvNL
AHCYL2	-1.0844	5.88655	0.0803072	0.25911	no	clusterHRvNL
AHDC1	0.669056	3.54042	0.359185	0.605133	no	clusterHRvNL
AHI1	-0.549478	4.08183	0.424026	0.662904	no	clusterHRvNL
AHNAK	-0.0543477	9.05813	0.788709	0.900854	no	clusterHRvNL
AHNAK2	3.36476	3.66718	0.000117952	0.00299831	up	clusterHRvNL
AHR	0.231582	6.16464	0.61125	0.797661	no	clusterHRvNL
AHSA1	0.195715	2.64778	0.776181	0.895501	no	clusterHRvNL
AICDA	1.88689	2.61053	0.00694236	0.0555523	no	clusterHRvNL
AIDA	-1.03836	4.03108	0.147419	0.368949	no	clusterHRvNL
AIF1	-0.575456	4.32467	0.393926	0.636157	no	clusterHRvNL
AIFM1	0.60627	3.85341	0.355806	0.601676	no	clusterHRvNL
AIFM2	0.541984	3.18611	0.483845	0.709248	no	clusterHRvNL
AIG1	-2.98763	1.66835	2.25312e-06	0.000131092	dn	clusterHRvNL
AIMP1	-0.502849	5.42963	0.367701	0.614055	no	clusterHRvNL
AIMP2	-0.627595	3.87377	0.32098	0.569792	no	clusterHRvNL
AIP	-0.747592	3.29888	0.316499	0.565844	no	clusterHRvNL
AJAP1	0.983174	2.35273	0.16685	0.39646	no	clusterHRvNL
AJM1	-0.0434913	4.67531	0.942453	0.976328	no	clusterHRvNL
AJUBA	-2.16481	4.58861	0.000536391	0.00902597	dn	clusterHRvNL
AK1	0.426466	5.42656	0.494181	0.716804	no	clusterHRvNL
AK2	0.14921	7.6392	0.478401	0.704687	no	clusterHRvNL
AK3	0.550286	6.29894	0.126141	0.339002	no	clusterHRvNL
AK4	0.851384	6.899	0.020258	0.111607	no	clusterHRvNL
AK6	0.615099	2.2559	0.357169	0.602948	no	clusterHRvNL
AK7	-0.659474	3.54842	0.352875	0.599786	no	clusterHRvNL
AK9	0.782063	1.97757	0.235103	0.481994	no	clusterHRvNL
AKAP1	0.0704337	6.76996	0.869164	0.938755	no	clusterHRvNL
AKAP10	-0.3366	3.44618	0.635497	0.811958	no	clusterHRvNL
AKAP11	-1.00466	4.98866	0.0769342	0.252746	no	clusterHRvNL
AKAP12	0.631981	2.00118	0.385695	0.628077	no	clusterHRvNL
AKAP13	-0.275579	6.3973	0.583742	0.780182	no	clusterHRvNL
AKAP17A	0.931262	5.24797	0.143	0.362699	no	clusterHRvNL
AKAP7	-6.19646	2.87563	4.84195e-14	2.9472e-11	dn	clusterHRvNL
AKAP8	-1.25088	5.49881	0.0136965	0.0863032	no	clusterHRvNL
AKAP8L	-1.00708	4.94815	0.0882992	0.274305	no	clusterHRvNL
AKAP9	-1.94976	3.7259	0.00614226	0.0512239	no	clusterHRvNL
AKIP1	-0.341145	2.77498	0.629741	0.80806	no	clusterHRvNL
AKIRIN1	-0.303461	5.58829	0.557968	0.762765	no	clusterHRvNL
AKIRIN2	-0.749683	4.10626	0.175664	0.407907	no	clusterHRvNL
AKNA	-1.35538	3.93757	0.0395614	0.169563	no	clusterHRvNL
AKR1A1	0.159358	7.30702	0.479657	0.705768	no	clusterHRvNL
AKR1B1	-0.259854	4.09285	0.703323	0.853477	no	clusterHRvNL
AKR1B15	-1.98194	6.51324	0.00511507	0.0452649	dn	clusterHRvNL
AKR1C1	-4.58097	5.16573	2.22009e-09	3.78663e-07	dn	clusterHRvNL
AKR1C2	-0.762113	3.54113	0.351524	0.598335	no	clusterHRvNL
AKR1C3	-0.396895	7.68913	0.153279	0.377096	no	clusterHRvNL
AKR1E2	-1.33949	3.25364	0.0709745	0.239616	no	clusterHRvNL
AKR7A3	-1.73665	5.24971	0.0033996	0.0337251	dn	clusterHRvNL
AKR7L	0.706465	3.94612	0.287021	0.537525	no	clusterHRvNL
AKT1	-0.658507	6.37664	0.052723	0.201924	no	clusterHRvNL
AKT1S1	-0.374431	3.3923	0.598964	0.789341	no	clusterHRvNL
AKT2	0.460017	5.58148	0.374398	0.619375	no	clusterHRvNL
AKT3	-0.638561	2.65991	0.367897	0.614064	no	clusterHRvNL
AKTIP	0.169504	2.76732	0.814143	0.912165	no	clusterHRvNL
ALAD	-1.08356	5.78121	0.0327823	0.150063	no	clusterHRvNL
ALAS1	0.184131	4.43344	0.78925	0.901142	no	clusterHRvNL
ALB	-1.55393	3.47209	0.0860543	0.270026	no	clusterHRvNL
ALCAM	-1.50202	5.66565	0.000887395	0.0131891	dn	clusterHRvNL
ALDH16A1	0.335178	2.31373	0.636568	0.812664	no	clusterHRvNL
ALDH18A1	0.592044	5.91095	0.20205	0.443457	no	clusterHRvNL
ALDH1A1	-0.0315859	6.67359	0.951327	0.979929	no	clusterHRvNL
ALDH1A2	-2.16674	2.60498	0.00338471	0.0336605	dn	clusterHRvNL
ALDH1A3	-0.0415034	2.27641	0.957578	0.982757	no	clusterHRvNL
ALDH1B1	-0.414996	3.6322	0.560261	0.764301	no	clusterHRvNL
ALDH1L1	0.505135	3.09633	0.521237	0.736635	no	clusterHRvNL
ALDH2	0.0906247	8.73517	0.681494	0.839878	no	clusterHRvNL
ALDH3A1	2.78383	4.49867	0.000258944	0.00538894	up	clusterHRvNL
ALDH3A2	-0.994619	6.4163	0.0185244	0.105127	no	clusterHRvNL
ALDH3B1	-2.11839	4.37624	0.00265111	0.0285792	dn	clusterHRvNL
ALDH3B2	-0.425869	5.08038	0.525882	0.73993	no	clusterHRvNL
ALDH4A1	0.510033	2.83109	0.449945	0.684236	no	clusterHRvNL
ALDH5A1	0.00168204	2.50213	0.998203	0.998684	no	clusterHRvNL
ALDH6A1	-0.0231884	2.301	0.972903	0.987738	no	clusterHRvNL
ALDH7A1	0.583526	4.37582	0.399726	0.641116	no	clusterHRvNL
ALDH9A1	-0.730312	6.1764	0.0362339	0.160038	no	clusterHRvNL
ALDOA	1.44636	9.82145	1.95825e-13	9.1049e-11	up	clusterHRvNL
ALDOB	0.0775981	5.08916	0.914775	0.962307	no	clusterHRvNL
ALDOC	-0.186669	1.98413	0.787782	0.900217	no	clusterHRvNL
ALG10	-0.259006	2.17385	0.698208	0.850642	no	clusterHRvNL
ALG10B	1.4315	2.4813	0.0438077	0.180374	no	clusterHRvNL
ALG12	-0.82	5.23319	0.112431	0.317865	no	clusterHRvNL
ALG13	-0.414102	5.48899	0.419128	0.658725	no	clusterHRvNL
ALG14	-0.981891	3.20571	0.147521	0.36896	no	clusterHRvNL
ALG1L	1.4189	2.99836	0.0583146	0.214942	no	clusterHRvNL
ALG1L2	-0.761721	2.61931	0.28201	0.532275	no	clusterHRvNL
ALG2	-1.108	3.97488	0.101113	0.297064	no	clusterHRvNL
ALG3	0.635589	3.37288	0.36024	0.606293	no	clusterHRvNL
ALG5	0.603497	5.68351	0.232429	0.479373	no	clusterHRvNL
ALG6	1.97417	2.17814	0.00332731	0.0333025	up	clusterHRvNL
ALG9	-0.824059	4.34325	0.193666	0.432681	no	clusterHRvNL
ALKBH2	-0.0548242	2.65068	0.936945	0.972878	no	clusterHRvNL
ALKBH3	0.0838322	3.48401	0.90396	0.955979	no	clusterHRvNL
ALKBH5	-1.41329	5.94811	0.00183311	0.0217786	dn	clusterHRvNL
ALKBH6	-0.0650899	2.33497	0.925307	0.96742	no	clusterHRvNL
ALKBH7	-0.648274	5.41227	0.144434	0.364769	no	clusterHRvNL
ALMS1	-1.4085	4.0764	0.0445316	0.18191	no	clusterHRvNL
ALOX12	0.831797	3.42793	0.244798	0.493041	no	clusterHRvNL
ALOX12B	-0.537675	3.17469	0.442158	0.677576	no	clusterHRvNL
ALOX15	1.19178	2.82883	0.0912796	0.279587	no	clusterHRvNL
ALOX5	-1.21101	4.88159	0.0367758	0.161522	no	clusterHRvNL
ALOX5AP	-0.207621	2.06466	0.758059	0.885035	no	clusterHRvNL
ALOXE3	-0.180054	2.62295	0.806908	0.909296	no	clusterHRvNL
ALPK1	1.05313	2.98169	0.150958	0.37349	no	clusterHRvNL
ALPK2	1.00471	3.31617	0.183555	0.418914	no	clusterHRvNL
ALPK3	-1.34568	2.26843	0.0473677	0.189029	no	clusterHRvNL
ALS2	-2.61736	2.87755	0.000115849	0.00296138	dn	clusterHRvNL
ALS2CL	-0.363855	6.80588	0.175032	0.407198	no	clusterHRvNL
ALYREF	-0.200065	5.65026	0.66131	0.828356	no	clusterHRvNL
AMBP	-5.10192	3.59806	2.07101e-09	3.58141e-07	dn	clusterHRvNL
AMBRA1	-2.0769	3.71832	0.00283232	0.0296596	dn	clusterHRvNL
AMD1	-1.55974	5.04184	0.0119457	0.0793512	no	clusterHRvNL
AMDHD2	0.324388	3.4672	0.651136	0.823076	no	clusterHRvNL
AMELY	0.594957	2.28713	0.415443	0.655643	no	clusterHRvNL
AMER1	0.37477	2.67594	0.602107	0.791804	no	clusterHRvNL
AMER3	-0.202651	2.23392	0.764939	0.889121	no	clusterHRvNL
AMFR	-0.524475	6.40487	0.200728	0.441955	no	clusterHRvNL
AMH	-0.913385	2.57486	0.2051	0.447115	no	clusterHRvNL
AMIGO2	1.89666	1.09849	0.00211845	0.0240885	up	clusterHRvNL
AMIGO3	-0.664826	1.82382	0.319438	0.568703	no	clusterHRvNL
AMMECR1	0.0475312	1.73452	0.943039	0.976763	no	clusterHRvNL
AMMECR1L	-0.666631	4.72468	0.287533	0.538115	no	clusterHRvNL
AMN	-0.577912	5.02241	0.341529	0.588891	no	clusterHRvNL
AMOT	-1.65694	2.95097	0.0194184	0.108456	no	clusterHRvNL
AMOTL1	-0.946025	2.0921	0.183415	0.418904	no	clusterHRvNL
AMOTL2	0.392025	3.90058	0.556247	0.760914	no	clusterHRvNL
AMPD1	0.780175	3.00395	0.253597	0.502793	no	clusterHRvNL
AMPD2	-0.0651583	5.72949	0.897697	0.952732	no	clusterHRvNL
AMT	-0.765493	3.7876	0.278724	0.528942	no	clusterHRvNL
AMY1A	-3.35816	7.56834	8.1885e-06	0.000372099	dn	clusterHRvNL
AMY2B	-1.88181	3.41565	0.0136673	0.0862757	no	clusterHRvNL
AMZ2	-1.16293	5.83815	0.00998651	0.070931	no	clusterHRvNL
ANAPC1	-0.961035	1.0428	0.0597647	0.217773	no	clusterHRvNL
ANAPC10	-0.303764	3.35436	0.670342	0.834059	no	clusterHRvNL
ANAPC11	-0.629354	5.60903	0.160647	0.387601	no	clusterHRvNL
ANAPC13	-0.590658	6.10357	0.132968	0.348392	no	clusterHRvNL
ANAPC15	0.0344356	3.60739	0.962149	0.984345	no	clusterHRvNL
ANAPC16	-0.832194	6.28403	0.0440488	0.180828	no	clusterHRvNL
ANAPC2	-0.679941	3.67107	0.323086	0.571493	no	clusterHRvNL
ANAPC4	0.342313	1.15581	0.551645	0.757977	no	clusterHRvNL
ANAPC5	-0.318074	6.13019	0.328852	0.577769	no	clusterHRvNL
ANAPC7	-1.20001	5.40066	0.0126872	0.0824898	no	clusterHRvNL
ANG	-2.05575	6.58184	0.000123484	0.00310607	dn	clusterHRvNL
ANGEL1	-2.29183	3.35895	0.00176749	0.0213131	dn	clusterHRvNL
ANGPT1	0.936859	2.21738	0.181359	0.41609	no	clusterHRvNL
ANGPT4	0.377338	2.96609	0.608467	0.796218	no	clusterHRvNL
ANGPTL4	1.32866	1.45115	0.0546347	0.206614	no	clusterHRvNL
ANGPTL6	-0.599229	3.99025	0.364822	0.611152	no	clusterHRvNL
ANGPTL8	0.358473	1.83552	0.584675	0.780707	no	clusterHRvNL
ANK1	-0.359189	2.50735	0.66799	0.832797	no	clusterHRvNL
ANK3	-1.186	4.2214	0.0651561	0.228628	no	clusterHRvNL
ANKAR	0.322822	3.01721	0.646463	0.820166	no	clusterHRvNL
ANKDD1B	0.193354	2.72466	0.785909	0.899802	no	clusterHRvNL
ANKEF1	1.2751	2.1169	0.0432726	0.179178	no	clusterHRvNL
ANKFY1	-0.864795	3.87649	0.190324	0.428444	no	clusterHRvNL
ANKH	1.27274	4.8042	0.0330847	0.151003	no	clusterHRvNL
ANKHD1	-0.930046	6.0528	0.0289785	0.138934	no	clusterHRvNL
ANKIB1	-0.820559	2.57891	0.252823	0.501898	no	clusterHRvNL
ANKK1	0.847675	1.93863	0.231942	0.478684	no	clusterHRvNL
ANKLE2	0.596288	6.77808	0.0136714	0.0862757	no	clusterHRvNL
ANKMY1	-0.422305	4.8535	0.46146	0.692329	no	clusterHRvNL
ANKMY2	-0.549804	2.62535	0.430456	0.668463	no	clusterHRvNL
ANKRA2	-0.634321	4.60615	0.293227	0.544135	no	clusterHRvNL
ANKRD10	0.381706	7.41251	0.272467	0.522564	no	clusterHRvNL
ANKRD11	0.251837	6.1883	0.321305	0.570002	no	clusterHRvNL
ANKRD12	-0.792745	5.39969	0.122874	0.334409	no	clusterHRvNL
ANKRD13A	-2.25389	3.32266	0.00142563	0.0185255	dn	clusterHRvNL
ANKRD13B	1.21987	1.85131	0.0755297	0.249979	no	clusterHRvNL
ANKRD13C	-1.11276	4.51245	0.0600079	0.21834	no	clusterHRvNL
ANKRD13D	-0.78073	4.67735	0.210854	0.453114	no	clusterHRvNL
ANKRD16	0.458094	2.72218	0.503829	0.724803	no	clusterHRvNL
ANKRD17	-0.685604	6.22695	0.0484543	0.192115	no	clusterHRvNL
ANKRD2	1.05742	1.67965	0.122184	0.333256	no	clusterHRvNL
ANKRD20A1	-1.02999	5.74143	0.0536946	0.204306	no	clusterHRvNL
ANKRD23	0.649896	2.96204	0.396315	0.638195	no	clusterHRvNL
ANKRD27	0.616214	1.7292	0.307345	0.557754	no	clusterHRvNL
ANKRD28	0.430788	4.69936	0.495837	0.718536	no	clusterHRvNL
ANKRD30BL	-0.199929	3.45744	0.789952	0.901168	no	clusterHRvNL
ANKRD34B	0.126739	1.2321	0.834667	0.921969	no	clusterHRvNL
ANKRD36	-0.920472	6.12133	0.0324205	0.14879	no	clusterHRvNL
ANKRD36B	-0.142609	8.34201	0.629562	0.80806	no	clusterHRvNL
ANKRD36C	-0.374188	4.29481	0.583656	0.780182	no	clusterHRvNL
ANKRD37	0.387748	1.82341	0.580597	0.77857	no	clusterHRvNL
ANKRD39	-0.568501	4.51058	0.369367	0.615545	no	clusterHRvNL
ANKRD40	-1.58868	2.81536	0.0221971	0.11793	no	clusterHRvNL
ANKRD44	-0.831872	3.54749	0.248673	0.497226	no	clusterHRvNL
ANKRD46	-0.0265339	2.05094	0.96794	0.986318	no	clusterHRvNL
ANKRD49	-0.65979	2.97602	0.347204	0.594483	no	clusterHRvNL
ANKRD50	0.585349	3.20021	0.421132	0.66031	no	clusterHRvNL
ANKRD52	0.507693	4.11176	0.438862	0.675037	no	clusterHRvNL
ANKRD54	-1.3836	3.07052	0.067476	0.232727	no	clusterHRvNL
ANKRD65	-0.965303	5.04858	0.121892	0.332798	no	clusterHRvNL
ANKRD66	1.00552	1.39328	0.09258	0.282044	no	clusterHRvNL
ANKRD9	-1.54019	2.14456	0.0297048	0.140629	no	clusterHRvNL
ANKS1A	-2.31758	1.21444	2.31247e-05	0.000846839	dn	clusterHRvNL
ANKS3	0.111715	3.54965	0.879302	0.94257	no	clusterHRvNL
ANKS4B	-1.1984	2.27983	0.0642014	0.226515	no	clusterHRvNL
ANKS6	0.0294157	4.64085	0.960902	0.983736	no	clusterHRvNL
ANKZF1	-1.27949	4.80716	0.0439363	0.180549	no	clusterHRvNL
ANLN	0.388027	2.14859	0.585518	0.781381	no	clusterHRvNL
ANO1	-3.7996	2.94215	2.50483e-06	0.000142409	dn	clusterHRvNL
ANO10	-0.960643	4.43645	0.161487	0.388687	no	clusterHRvNL
ANO2	-0.335624	2.72118	0.61952	0.802711	no	clusterHRvNL
ANO4	0.432004	1.80269	0.519571	0.735636	no	clusterHRvNL
ANO6	-0.666465	5.58154	0.118707	0.327285	no	clusterHRvNL
ANO7	0.199128	3.4362	0.767298	0.890947	no	clusterHRvNL
ANO8	-1.46184	3.76361	0.03785	0.164378	no	clusterHRvNL
ANO9	1.46337	3.70163	0.0276845	0.135335	no	clusterHRvNL
ANOS1	1.16823	2.44837	0.0888201	0.275442	no	clusterHRvNL
ANP32A	-1.34039	5.30066	0.00629173	0.0518682	no	clusterHRvNL
ANP32B	-0.489453	5.3431	0.415007	0.655416	no	clusterHRvNL
ANP32E	-0.32075	3.2225	0.646044	0.820164	no	clusterHRvNL
ANPEP	-6.02944	6.4806	1.54962e-11	4.82358e-09	dn	clusterHRvNL
ANTKMT	-0.707819	5.68903	0.208685	0.450209	no	clusterHRvNL
ANTXR1	1.12728	4.37261	0.0851414	0.268444	no	clusterHRvNL
ANTXR2	2.29713	2.09025	0.00203712	0.0234854	up	clusterHRvNL
ANXA1	1.72212	7.80475	3.26081e-05	0.00112466	up	clusterHRvNL
ANXA10	6.72859	7.22342	5.28712e-19	2.19433e-15	up	clusterHRvNL
ANXA11	0.482957	7.89769	0.0253318	0.128475	no	clusterHRvNL
ANXA13	-0.315188	2.45949	0.683258	0.840886	no	clusterHRvNL
ANXA2	0.271368	10.1394	0.222508	0.468183	no	clusterHRvNL
ANXA2R	-0.580914	1.44536	0.385406	0.628077	no	clusterHRvNL
ANXA3	1.10675	7.49725	0.00100707	0.0143304	up	clusterHRvNL
ANXA4	-2.9187	9.9774	1.56834e-16	2.16971e-13	dn	clusterHRvNL
ANXA5	0.635396	9.21892	0.007408	0.0576842	no	clusterHRvNL
ANXA6	0.992248	1.39959	0.141869	0.361377	no	clusterHRvNL
ANXA7	-0.466153	6.2357	0.251986	0.501275	no	clusterHRvNL
ANXA8	-1.64873	3.45517	0.0371565	0.162621	no	clusterHRvNL
ANXA9	-1.74072	2.90295	0.0174718	0.101158	no	clusterHRvNL
AOC1	3.56437	5.2284	3.63902e-07	2.98089e-05	up	clusterHRvNL
AOC3	-0.38642	1.89681	0.5747	0.774704	no	clusterHRvNL
AOPEP	-0.197626	2.2712	0.781406	0.897535	no	clusterHRvNL
AP1AR	-0.973012	2.23426	0.160269	0.387102	no	clusterHRvNL
AP1B1	-0.706159	1.9898	0.30006	0.551127	no	clusterHRvNL
AP1G1	-1.18713	5.27325	0.0256504	0.129511	no	clusterHRvNL
AP1G2	-0.94907	5.01362	0.169419	0.399817	no	clusterHRvNL
AP1M1	-0.57226	4.81264	0.336015	0.584945	no	clusterHRvNL
AP1M2	0.0124726	6.59934	0.958298	0.98309	no	clusterHRvNL
AP1S1	0.28378	3.09161	0.701371	0.852223	no	clusterHRvNL
AP1S2	-3.30762	2.64679	1.47499e-05	0.00060611	dn	clusterHRvNL
AP1S3	-0.134951	5.28318	0.818776	0.914723	no	clusterHRvNL
AP2A1	0.363868	4.70256	0.619808	0.802791	no	clusterHRvNL
AP2A2	0.266155	5.20899	0.627122	0.807241	no	clusterHRvNL
AP2B1	0.261619	5.54841	0.63269	0.810051	no	clusterHRvNL
AP2M1	-0.11024	6.18996	0.833735	0.921771	no	clusterHRvNL
AP2S1	-1.09775	5.83892	0.0207009	0.113181	no	clusterHRvNL
AP3B1	-0.256659	6.45412	0.308148	0.558154	no	clusterHRvNL
AP3D1	0.0293245	6.66816	0.936169	0.97244	no	clusterHRvNL
AP3M1	-0.138795	4.54167	0.820427	0.915132	no	clusterHRvNL
AP3M2	2.15589	2.32624	0.00176534	0.0213131	up	clusterHRvNL
AP3S1	-0.334779	6.10216	0.431425	0.6692	no	clusterHRvNL
AP3S2	-1.76178	3.50006	0.00754839	0.0585941	no	clusterHRvNL
AP4B1	0.832325	4.8951	0.157437	0.382365	no	clusterHRvNL
AP4E1	-0.0574969	1.41195	0.925547	0.967508	no	clusterHRvNL
AP5B1	0.594029	1.21874	0.292112	0.542929	no	clusterHRvNL
AP5M1	-0.442031	1.91784	0.498004	0.720329	no	clusterHRvNL
AP5S1	-1.62194	1.57991	0.00672428	0.0544723	no	clusterHRvNL
AP5Z1	-1.45151	2.41401	0.0403969	0.171534	no	clusterHRvNL
APAF1	0.866771	2.19963	0.230859	0.47732	no	clusterHRvNL
APBA2	1.99207	3.31609	0.00764951	0.0589747	no	clusterHRvNL
APBA3	0.0662522	5.91319	0.878068	0.942323	no	clusterHRvNL
APBB1	-2.26175	3.70828	0.00152129	0.0194071	dn	clusterHRvNL
APBB1IP	-0.361009	3.19419	0.63872	0.814302	no	clusterHRvNL
APBB2	-0.267376	3.83501	0.709305	0.857154	no	clusterHRvNL
APBB3	-1.52072	4.54162	0.024171	0.125033	no	clusterHRvNL
APC	-0.00882958	2.70229	0.990093	0.994968	no	clusterHRvNL
APC2	-1.05154	1.73078	0.107525	0.308167	no	clusterHRvNL
APCDD1	-6.547	5.11171	9.14125e-15	7.58785e-12	dn	clusterHRvNL
APCDD1L	0.797022	2.89682	0.249583	0.49824	no	clusterHRvNL
APCS	-4.2966	2.34012	1.00392e-08	1.34407e-06	dn	clusterHRvNL
APEH	-0.429296	2.59017	0.532584	0.74508	no	clusterHRvNL
APEX1	0.0779994	5.76887	0.876717	0.941885	no	clusterHRvNL
APH1A	-0.825929	6.51674	0.0489118	0.192929	no	clusterHRvNL
APH1B	-0.151524	1.64944	0.818425	0.914658	no	clusterHRvNL
API5	-1.17069	5.03433	0.047503	0.189328	no	clusterHRvNL
APIP	-0.884413	4.91823	0.132087	0.347184	no	clusterHRvNL
APLP1	1.55747	2.06405	0.0223599	0.118419	no	clusterHRvNL
APLP2	0.36556	9.21226	0.0366879	0.161302	no	clusterHRvNL
APMAP	-1.24678	6.28265	0.00932284	0.0677634	no	clusterHRvNL
APOBEC1	1.66007	1.75349	0.0112015	0.0760107	no	clusterHRvNL
APOBEC3A	1.52901	2.4776	0.0244756	0.125771	no	clusterHRvNL
APOBEC3A_B	-0.482586	7.81369	0.197501	0.437871	no	clusterHRvNL
APOBEC3B	-0.377102	1.93515	0.581513	0.779042	no	clusterHRvNL
APOBEC3C	-2.85418	3.45894	4.88213e-05	0.00153892	dn	clusterHRvNL
APOBEC3D	-1.28337	1.70596	0.0527002	0.201902	no	clusterHRvNL
APOBEC3F	-0.84376	2.529	0.220292	0.465629	no	clusterHRvNL
APOBEC3G	-0.703743	2.66026	0.342099	0.589487	no	clusterHRvNL
APOC1	-1.26463	2.79663	0.0841951	0.266272	no	clusterHRvNL
APOC2	0.188035	1.52637	0.782323	0.898175	no	clusterHRvNL
APOC3	0.285728	2.59711	0.691912	0.847348	no	clusterHRvNL
APOC4	-0.0284801	1.33422	0.964609	0.985019	no	clusterHRvNL
APOD	-2.6476	3.80334	0.00152993	0.0194181	dn	clusterHRvNL
APOE	-2.26727	2.58842	0.00235628	0.0262072	dn	clusterHRvNL
APOL1	0.717304	7.28099	0.0102149	0.0716943	no	clusterHRvNL
APOL2	-0.895127	4.86073	0.160828	0.387787	no	clusterHRvNL
APOL3	0.670497	1.48979	0.304767	0.554856	no	clusterHRvNL
APOL6	-1.1648	3.59093	0.112003	0.317	no	clusterHRvNL
APOM	-1.39017	2.80034	0.0304371	0.142954	no	clusterHRvNL
APOO	-0.796112	2.0368	0.242946	0.490661	no	clusterHRvNL
APOOL	-0.864005	2.50505	0.227443	0.473738	no	clusterHRvNL
APP	-0.146398	9.34856	0.392389	0.635048	no	clusterHRvNL
APPBP2	-1.28031	4.26105	0.0567346	0.211842	no	clusterHRvNL
APPL1	-1.58705	5.72233	0.000502525	0.00865414	dn	clusterHRvNL
APPL2	-2.04237	2.969	0.00658996	0.0536987	no	clusterHRvNL
APRT	-0.257443	5.97153	0.621702	0.80424	no	clusterHRvNL
APTX	-0.846615	3.83318	0.222491	0.468183	no	clusterHRvNL
AQP1	-5.79678	2.70474	4.05747e-14	2.65892e-11	dn	clusterHRvNL
AQP11	-0.769505	1.41503	0.208423	0.44984	no	clusterHRvNL
AQP12B	-0.354678	1.59937	0.588711	0.782539	no	clusterHRvNL
AQP3	-1.90135	6.31942	6.03729e-06	0.000290233	dn	clusterHRvNL
AQP5	2.53917	3.57004	0.00162565	0.0202597	up	clusterHRvNL
AQP7	-0.960846	4.16186	0.157901	0.382941	no	clusterHRvNL
AQR	-0.622187	2.42643	0.342845	0.589852	no	clusterHRvNL
ARAF	-2.6968	4.76706	4.4949e-05	0.00142838	dn	clusterHRvNL
ARAP1	-0.635745	5.48571	0.214076	0.457746	no	clusterHRvNL
ARAP2	-1.04977	4.01031	0.117446	0.324738	no	clusterHRvNL
ARAP3	0.00484602	3.17894	0.994848	0.997142	no	clusterHRvNL
ARCN1	-0.668866	4.05659	0.310615	0.559461	no	clusterHRvNL
AREG	1.16489	3.67607	0.190517	0.428801	no	clusterHRvNL
AREL1	-0.419454	3.46148	0.529888	0.743401	no	clusterHRvNL
ARF1	-0.295748	8.92534	0.0583651	0.214991	no	clusterHRvNL
ARF3	-0.4642	6.42264	0.281609	0.531823	no	clusterHRvNL
ARF4	0.314346	8.10755	0.092552	0.282028	no	clusterHRvNL
ARF5	0.00172851	6.71003	0.995986	0.99752	no	clusterHRvNL
ARF6	-0.620379	7.00814	0.0631009	0.224798	no	clusterHRvNL
ARFGAP1	0.830661	4.5581	0.208831	0.45026	no	clusterHRvNL
ARFGAP2	-2.22813	4.61539	0.000206988	0.00457762	dn	clusterHRvNL
ARFGAP3	-0.797579	6.67961	0.108298	0.309911	no	clusterHRvNL
ARFGEF1	-0.869838	5.6193	0.0948932	0.28539	no	clusterHRvNL
ARFGEF2	-0.78976	4.70243	0.199761	0.441076	no	clusterHRvNL
ARFIP1	-0.155702	4.01555	0.825493	0.917534	no	clusterHRvNL
ARFIP2	-1.45288	5.52518	0.00728661	0.0572401	no	clusterHRvNL
ARFRP1	-0.264541	5.51886	0.601922	0.791648	no	clusterHRvNL
ARGLU1	-0.61822	7.36352	0.163833	0.391984	no	clusterHRvNL
ARHGAP1	-0.136132	6.41121	0.776402	0.895501	no	clusterHRvNL
ARHGAP10	1.18507	1.8164	0.0650465	0.228332	no	clusterHRvNL
ARHGAP12	-0.725332	6.20364	0.0854515	0.26895	no	clusterHRvNL
ARHGAP15	0.662898	1.54181	0.26182	0.511841	no	clusterHRvNL
ARHGAP17	-1.61123	5.23401	0.00312899	0.0317773	dn	clusterHRvNL
ARHGAP18	1.37067	4.59647	0.0443976	0.181542	no	clusterHRvNL
ARHGAP19	-0.245042	3.80627	0.738028	0.873496	no	clusterHRvNL
ARHGAP21	-0.019002	6.34057	0.964911	0.985167	no	clusterHRvNL
ARHGAP22	-0.000705514	3.23015	0.999222	0.999252	no	clusterHRvNL
ARHGAP23	0.648777	0.804099	0.206725	0.448342	no	clusterHRvNL
ARHGAP24	-1.17743	4.21265	0.069417	0.236797	no	clusterHRvNL
ARHGAP26	-1.52585	6.50933	0.00555552	0.0478366	dn	clusterHRvNL
ARHGAP27	-0.664131	5.89566	0.225885	0.471657	no	clusterHRvNL
ARHGAP29	-0.358189	3.3898	0.627453	0.807335	no	clusterHRvNL
ARHGAP31	-0.448287	3.09154	0.550823	0.757711	no	clusterHRvNL
ARHGAP32	0.540676	5.33552	0.300635	0.551781	no	clusterHRvNL
ARHGAP33	-1.22761	1.73703	0.034151	0.153951	no	clusterHRvNL
ARHGAP35	-1.80522	3.38022	0.00988104	0.0703022	no	clusterHRvNL
ARHGAP4	0.213302	3.32024	0.764799	0.88904	no	clusterHRvNL
ARHGAP44	-1.85022	2.45031	0.0103232	0.0720904	no	clusterHRvNL
ARHGAP45	0.479367	1.99655	0.502015	0.723281	no	clusterHRvNL
ARHGAP5	-1.28954	4.99522	0.0213194	0.115162	no	clusterHRvNL
ARHGAP6	0.324631	3.30661	0.655567	0.825659	no	clusterHRvNL
ARHGAP8	0.0902675	6.28967	0.763882	0.888578	no	clusterHRvNL
ARHGAP9	0.282162	4.07843	0.668773	0.833443	no	clusterHRvNL
ARHGDIA	0.265105	8.11522	0.198639	0.4393	no	clusterHRvNL
ARHGDIB	0.894887	5.90921	0.0265284	0.131805	no	clusterHRvNL
ARHGEF1	0.383165	6.83295	0.449807	0.684161	no	clusterHRvNL
ARHGEF10	-1.71052	4.09577	0.0120462	0.0798227	no	clusterHRvNL
ARHGEF10L	-0.914981	4.13531	0.225113	0.470756	no	clusterHRvNL
ARHGEF11	-0.352439	4.91792	0.514361	0.731601	no	clusterHRvNL
ARHGEF12	-2.01213	5.44524	0.000977481	0.0141519	dn	clusterHRvNL
ARHGEF15	-0.466685	3.95771	0.511416	0.72974	no	clusterHRvNL
ARHGEF16	0.0920006	6.52141	0.82673	0.918038	no	clusterHRvNL
ARHGEF17	-2.3682	2.13518	0.00107508	0.015069	dn	clusterHRvNL
ARHGEF18	-1.34771	4.85582	0.044624	0.182168	no	clusterHRvNL
ARHGEF2	2.7056	5.13642	3.4646e-06	0.000185939	up	clusterHRvNL
ARHGEF28	-1.87402	5.28574	0.00163548	0.0203228	dn	clusterHRvNL
ARHGEF3	-0.490823	4.66953	0.438986	0.675071	no	clusterHRvNL
ARHGEF35	0.0480928	4.02027	0.947552	0.978567	no	clusterHRvNL
ARHGEF37	-1.557	5.08226	0.00461812	0.0423514	dn	clusterHRvNL
ARHGEF38	-0.537672	5.32587	0.403161	0.644716	no	clusterHRvNL
ARHGEF40	-1.23494	7.08379	0.00158872	0.0199608	dn	clusterHRvNL
ARHGEF5	-0.00874834	4.67901	0.989244	0.994729	no	clusterHRvNL
ARHGEF6	0.609612	2.28969	0.373861	0.619091	no	clusterHRvNL
ARHGEF7	-0.25964	5.38841	0.669956	0.833804	no	clusterHRvNL
ARHGEF9	0.56979	3.31549	0.395775	0.637985	no	clusterHRvNL
ARID1A	-1.26875	3.39332	0.0757631	0.250485	no	clusterHRvNL
ARID1B	-1.08861	6.28292	0.00142118	0.0184902	dn	clusterHRvNL
ARID2	-1.6902	5.60613	0.00139185	0.018242	dn	clusterHRvNL
ARID3B	-0.300665	2.51046	0.675049	0.836738	no	clusterHRvNL
ARID4A	-0.0056675	2.94827	0.993412	0.996621	no	clusterHRvNL
ARID4B	-1.35852	4.95884	0.0213474	0.115213	no	clusterHRvNL
ARID5A	0.0327312	3.31822	0.962209	0.984345	no	clusterHRvNL
ARID5B	0.208676	1.44634	0.753548	0.882669	no	clusterHRvNL
ARIH1	-0.71674	5.53811	0.222133	0.467983	no	clusterHRvNL
ARIH2	-0.298053	5.11595	0.630635	0.808488	no	clusterHRvNL
ARL1	-0.685369	5.09395	0.229135	0.475336	no	clusterHRvNL
ARL13B	-0.55873	3.75182	0.417837	0.657711	no	clusterHRvNL
ARL14	1.95296	4.71675	0.00768166	0.0591859	no	clusterHRvNL
ARL14EP	1.85997	2.34102	0.0051803	0.0456206	up	clusterHRvNL
ARL15	-0.751843	4.07395	0.238216	0.48527	no	clusterHRvNL
ARL16	0.154867	3.47939	0.831136	0.920683	no	clusterHRvNL
ARL17B	-1.16448	2.33136	0.0882968	0.274305	no	clusterHRvNL
ARL2	0.000826104	6.11301	0.998425	0.998799	no	clusterHRvNL
ARL2BP	-1.26681	4.56249	0.0597216	0.21768	no	clusterHRvNL
ARL4A	-0.210687	4.45344	0.748088	0.879429	no	clusterHRvNL
ARL4C	-1.05444	4.65642	0.0679378	0.233737	no	clusterHRvNL
ARL4D	-0.608622	1.75342	0.378363	0.622078	no	clusterHRvNL
ARL5A	0.469269	2.47292	0.526609	0.740571	no	clusterHRvNL
ARL5B	0.171628	1.71596	0.786913	0.900013	no	clusterHRvNL
ARL6IP1	-1.05075	7.36991	0.0221403	0.117807	no	clusterHRvNL
ARL6IP4	-0.327243	7.57357	0.192144	0.430713	no	clusterHRvNL
ARL6IP5	-0.901047	7.10381	0.0144638	0.089641	no	clusterHRvNL
ARL6IP6	-1.54346	3.86235	0.0242222	0.125193	no	clusterHRvNL
ARL8A	-0.314128	5.85604	0.454626	0.687555	no	clusterHRvNL
ARL8B	-1.81699	4.38986	0.00314935	0.0319117	dn	clusterHRvNL
ARMC1	-0.642199	3.25184	0.347519	0.594526	no	clusterHRvNL
ARMC10	0.00331377	4.3185	0.995961	0.99752	no	clusterHRvNL
ARMC2	-0.286676	2.43856	0.69117	0.846857	no	clusterHRvNL
ARMC5	-1.3097	2.30901	0.0709019	0.239616	no	clusterHRvNL
ARMC6	0.492281	1.94141	0.433039	0.670617	no	clusterHRvNL
ARMC7	-2.07044	5.20747	0.000172499	0.00403719	dn	clusterHRvNL
ARMC8	0.320484	5.92714	0.479817	0.70592	no	clusterHRvNL
ARMC9	1.31706	4.66445	0.0364842	0.160617	no	clusterHRvNL
ARMCX1	-0.461166	2.39086	0.492074	0.715144	no	clusterHRvNL
ARMCX2	-0.606644	1.77461	0.329452	0.578399	no	clusterHRvNL
ARMCX3	-1.52496	2.77614	0.0254727	0.128927	no	clusterHRvNL
ARMCX4	-0.265347	3.9204	0.692105	0.847419	no	clusterHRvNL
ARMCX5	0.861108	2.71026	0.232103	0.478779	no	clusterHRvNL
ARMCX6	-1.73385	4.16069	0.0102511	0.0718266	no	clusterHRvNL
ARMH3	-1.08616	2.71808	0.114753	0.321005	no	clusterHRvNL
ARMT1	0.941555	3.35299	0.146061	0.366876	no	clusterHRvNL
ARNT	-1.20967	2.36022	0.0645275	0.227466	no	clusterHRvNL
ARNT2	0.46274	3.42113	0.544752	0.754197	no	clusterHRvNL
ARNTL	-0.0684315	2.58172	0.920391	0.964791	no	clusterHRvNL
ARNTL2	0.0669837	2.83222	0.927643	0.968603	no	clusterHRvNL
ARPC1A	-0.23685	6.86934	0.494402	0.716957	no	clusterHRvNL
ARPC1B	0.400619	7.21909	0.287773	0.538374	no	clusterHRvNL
ARPC2	0.857639	6.41714	0.0724544	0.242965	no	clusterHRvNL
ARPC3	0.641812	8.17123	0.00319253	0.0322125	no	clusterHRvNL
ARPC4	0.366842	7.69703	0.0424195	0.177058	no	clusterHRvNL
ARPC5	-0.896713	5.93765	0.0894825	0.276258	no	clusterHRvNL
ARPC5L	1.35242	5.43291	0.0106716	0.0739821	no	clusterHRvNL
ARPIN	-0.613513	2.92758	0.375239	0.620053	no	clusterHRvNL
ARPP19	-0.723145	5.0024	0.231119	0.477699	no	clusterHRvNL
ARR3	0.473993	1.7222	0.50723	0.727009	no	clusterHRvNL
ARRB1	-1.75932	5.74113	0.00164022	0.0203613	dn	clusterHRvNL
ARRB2	-0.809329	3.41056	0.229287	0.475488	no	clusterHRvNL
ARRDC1	-0.0992684	7.36436	0.672068	0.835289	no	clusterHRvNL
ARRDC2	-2.77559	3.80403	0.000211983	0.00464683	dn	clusterHRvNL
ARRDC3	0.366539	4.60291	0.612662	0.7983	no	clusterHRvNL
ARRDC4	-1.14086	4.2768	0.117396	0.324738	no	clusterHRvNL
ARSA	0.77563	5.22156	0.186058	0.42243	no	clusterHRvNL
ARSD	-0.162741	6.65613	0.743703	0.877029	no	clusterHRvNL
ARSL	-1.50817	5.80786	0.00437191	0.0406494	dn	clusterHRvNL
ART1	0.306101	2.73453	0.676854	0.837891	no	clusterHRvNL
ARV1	-1.80046	3.60572	0.0120535	0.0798289	no	clusterHRvNL
ARVCF	-0.158485	3.21292	0.834501	0.921949	no	clusterHRvNL
ASAH1	-0.614898	7.44267	0.0127496	0.0826812	no	clusterHRvNL
ASAH2B	-0.132776	3.08087	0.852807	0.93038	no	clusterHRvNL
ASAP1	0.864701	2.69	0.233236	0.480003	no	clusterHRvNL
ASAP2	1.27018	6.16587	0.0169823	0.099786	no	clusterHRvNL
ASAP3	-1.21975	3.83317	0.0864712	0.270652	no	clusterHRvNL
ASB1	-0.396695	2.65138	0.577751	0.776337	no	clusterHRvNL
ASB10	-1.04827	2.26717	0.152897	0.376899	no	clusterHRvNL
ASB13	-0.920235	1.93654	0.150113	0.372249	no	clusterHRvNL
ASB18	2.01641	2.88656	0.00586675	0.049658	up	clusterHRvNL
ASB6	-0.0249282	4.29118	0.968373	0.986437	no	clusterHRvNL
ASB7	-0.132925	2.44561	0.855439	0.931609	no	clusterHRvNL
ASB8	0.0673414	4.34373	0.91872	0.964257	no	clusterHRvNL
ASB9	1.1491	1.90041	0.0630734	0.224798	no	clusterHRvNL
ASCC1	0.450019	3.38062	0.500121	0.721303	no	clusterHRvNL
ASCC2	-0.536446	3.61192	0.450616	0.684723	no	clusterHRvNL
ASCC3	-1.1528	4.43787	0.0989192	0.293176	no	clusterHRvNL
ASDURF	-1.27634	3.12601	0.0667609	0.231252	no	clusterHRvNL
ASF1A	-1.1462	3.82283	0.101287	0.297295	no	clusterHRvNL
ASF1B	0.328247	1.39217	0.582156	0.779347	no	clusterHRvNL
ASH1L	-0.138278	6.26046	0.694321	0.848603	no	clusterHRvNL
ASH2L	-0.919004	5.3238	0.0873762	0.272363	no	clusterHRvNL
ASIC2	0.671931	2.00891	0.321126	0.569889	no	clusterHRvNL
ASIC5	0.930686	2.67886	0.191905	0.430679	no	clusterHRvNL
ASL	-1.04709	6.97189	0.014884	0.0916974	no	clusterHRvNL
ASMTL	-0.801993	4.06091	0.224428	0.470033	no	clusterHRvNL
ASNS	0.266425	4.23442	0.676992	0.837979	no	clusterHRvNL
ASNSD1	0.603822	1.52002	0.316661	0.565865	no	clusterHRvNL
ASPH	1.88086	7.91059	3.59027e-07	2.96043e-05	up	clusterHRvNL
ASPHD1	-0.558106	4.08902	0.430731	0.668597	no	clusterHRvNL
ASPHD2	0.899506	2.87726	0.191633	0.430302	no	clusterHRvNL
ASPM	-0.175944	1.46061	0.758658	0.885374	no	clusterHRvNL
ASPSCR1	-1.16859	4.84062	0.0453297	0.183784	no	clusterHRvNL
ASRGL1	-3.15103	4.14196	2.17375e-05	0.000803127	dn	clusterHRvNL
ASS1	-1.35247	5.6888	0.0245952	0.126126	no	clusterHRvNL
ASXL1	-1.41314	4.45018	0.0222791	0.118142	no	clusterHRvNL
ASXL2	0.282792	3.28214	0.70197	0.852622	no	clusterHRvNL
ATAD1	-0.240901	4.79758	0.697419	0.850079	no	clusterHRvNL
ATAD2	-0.830891	2.00946	0.200839	0.442044	no	clusterHRvNL
ATAD2B	0.302189	2.72312	0.661327	0.828356	no	clusterHRvNL
ATAD3A	0.107076	6.79015	0.763661	0.888578	no	clusterHRvNL
ATAD3C	-0.702061	1.30982	0.218927	0.463864	no	clusterHRvNL
ATAT1	-1.23988	2.44456	0.0804574	0.259191	no	clusterHRvNL
ATE1	-0.53146	2.9292	0.444373	0.679298	no	clusterHRvNL
ATF1	-0.613358	2.26998	0.389161	0.632069	no	clusterHRvNL
ATF2	-2.23932	3.19414	0.00241703	0.0266323	dn	clusterHRvNL
ATF3	-0.644935	5.0946	0.485428	0.710613	no	clusterHRvNL
ATF4	-0.426433	8.28165	0.0232539	0.121498	no	clusterHRvNL
ATF5	-0.43882	2.35702	0.50689	0.726688	no	clusterHRvNL
ATF6	-0.860677	4.09663	0.214721	0.458182	no	clusterHRvNL
ATF6B	-0.118577	6.2031	0.778254	0.895982	no	clusterHRvNL
ATF7	-0.902066	6.13298	0.0265273	0.131805	no	clusterHRvNL
ATF7IP	-0.233303	5.99188	0.656259	0.825961	no	clusterHRvNL
ATG10	0.763154	3.29424	0.337414	0.586451	no	clusterHRvNL
ATG101	-2.11842	4.81256	0.000198873	0.00443951	dn	clusterHRvNL
ATG12	-0.967689	4.64285	0.114124	0.320357	no	clusterHRvNL
ATG13	-0.33343	3.95926	0.619078	0.802514	no	clusterHRvNL
ATG14	0.151477	6.35106	0.72814	0.868149	no	clusterHRvNL
ATG16L1	0.023238	2.71724	0.97289	0.987738	no	clusterHRvNL
ATG16L2	-1.39353	1.49073	0.0186659	0.105544	no	clusterHRvNL
ATG2A	-1.29639	3.34946	0.0659398	0.229991	no	clusterHRvNL
ATG2B	-2.63282	3.98321	0.000117996	0.00299831	dn	clusterHRvNL
ATG3	0.0501849	4.92623	0.936011	0.972428	no	clusterHRvNL
ATG4A	-0.539287	1.92183	0.384439	0.627428	no	clusterHRvNL
ATG4B	-0.263131	5.60906	0.58434	0.780562	no	clusterHRvNL
ATG4C	-0.826922	2.25077	0.210178	0.452287	no	clusterHRvNL
ATG4D	-0.850442	4.68602	0.136489	0.353385	no	clusterHRvNL
ATG5	0.317102	4.47454	0.558204	0.763003	no	clusterHRvNL
ATG7	0.230917	4.72497	0.701717	0.852398	no	clusterHRvNL
ATG9A	-1.29832	4.84171	0.021843	0.116724	no	clusterHRvNL
ATG9B	0.349126	1.70556	0.57274	0.773196	no	clusterHRvNL
ATIC	0.841314	4.76793	0.217516	0.462245	no	clusterHRvNL
ATL1	-0.0159366	2.12353	0.980394	0.991597	no	clusterHRvNL
ATL2	0.219729	5.12637	0.691048	0.846801	no	clusterHRvNL
ATL3	0.464452	5.73673	0.30825	0.558176	no	clusterHRvNL
ATM	0.605401	2.78075	0.403558	0.645268	no	clusterHRvNL
ATMIN	-1.5174	2.17057	0.0235295	0.122529	no	clusterHRvNL
ATN1	-1.1064	6.27258	0.0156352	0.0945641	no	clusterHRvNL
ATOH1	1.15068	1.50921	0.0464529	0.186636	no	clusterHRvNL
ATOX1	0.42456	5.33477	0.481542	0.707538	no	clusterHRvNL
ATP10A	-0.80237	2.90449	0.274564	0.525371	no	clusterHRvNL
ATP10B	-0.928365	2.34426	0.221974	0.467898	no	clusterHRvNL
ATP10D	-0.534439	1.76712	0.419423	0.658791	no	clusterHRvNL
ATP11A	-1.8769	5.2558	0.00355906	0.0348928	dn	clusterHRvNL
ATP11B	-0.549363	5.09354	0.350442	0.597229	no	clusterHRvNL
ATP11C	0.975352	1.36534	0.114102	0.320357	no	clusterHRvNL
ATP13A1	-0.477825	5.58593	0.361431	0.607949	no	clusterHRvNL
ATP13A2	-0.411426	3.89718	0.581114	0.778759	no	clusterHRvNL
ATP13A3	-0.91871	6.00849	0.0305623	0.143435	no	clusterHRvNL
ATP13A4	-3.03921	4.9039	3.2143e-06	0.000177872	dn	clusterHRvNL
ATP1A1	-0.963474	8.50858	4.20067e-05	0.00136204	no	clusterHRvNL
ATP1B1	0.744546	10.7983	0.00277635	0.0292483	no	clusterHRvNL
ATP1B3	1.19899	2.67478	0.101937	0.298288	no	clusterHRvNL
ATP2A2	0.257964	6.83146	0.334538	0.583461	no	clusterHRvNL
ATP2A3	-1.37789	5.53419	0.0430694	0.178836	no	clusterHRvNL
ATP2B1	-2.91182	5.22303	4.41929e-07	3.43904e-05	dn	clusterHRvNL
ATP2B4	-0.574797	5.96725	0.321074	0.569878	no	clusterHRvNL
ATP2C1	0.0195845	6.59075	0.954608	0.981136	no	clusterHRvNL
ATP2C2	-1.55347	2.95673	0.0349236	0.15619	no	clusterHRvNL
ATP4A	0.0503728	1.96211	0.940296	0.975148	no	clusterHRvNL
ATP5F1A	-0.34215	7.64531	0.101575	0.29765	no	clusterHRvNL
ATP5F1B	0.295708	7.9572	0.0997357	0.29447	no	clusterHRvNL
ATP5F1C	0.348775	7.72843	0.0625028	0.224419	no	clusterHRvNL
ATP5F1D	-0.265561	7.00335	0.429544	0.667864	no	clusterHRvNL
ATP5IF1	0.313694	8.61839	0.0729445	0.243886	no	clusterHRvNL
ATP5MC1	-0.102526	6.02232	0.833709	0.921771	no	clusterHRvNL
ATP5MC2	-0.724372	10.3548	0.000911822	0.0134675	no	clusterHRvNL
ATP5MC3	0.0609991	7.63145	0.787068	0.900013	no	clusterHRvNL
ATP5ME	-0.0164431	7.76636	0.960504	0.983591	no	clusterHRvNL
ATP5MF	0.476366	8.07222	0.0215783	0.115807	no	clusterHRvNL
ATP5MG	-0.0886981	8.17854	0.737172	0.872993	no	clusterHRvNL
ATP5MGL	0.18343	3.42182	0.805516	0.909004	no	clusterHRvNL
ATP5MJ	0.731618	7.03272	0.0290648	0.139067	no	clusterHRvNL
ATP5MK	-0.0883983	7.26216	0.764424	0.888914	no	clusterHRvNL
ATP5PB	1.64296	3.02712	0.017186	0.100287	no	clusterHRvNL
ATP5PD	-0.236571	6.88544	0.586155	0.78144	no	clusterHRvNL
ATP5PF	0.640182	6.41632	0.0718428	0.241435	no	clusterHRvNL
ATP5PO	-0.161545	7.34057	0.496669	0.719162	no	clusterHRvNL
ATP6AP1	-0.866606	6.1932	0.0344227	0.15484	no	clusterHRvNL
ATP6AP1L	0.688461	3.24289	0.303539	0.553429	no	clusterHRvNL
ATP6AP2	-0.234924	7.23011	0.249007	0.497603	no	clusterHRvNL
ATP6V0A1	-2.58503	5.79519	2.3644e-05	0.000863317	dn	clusterHRvNL
ATP6V0A2	-0.116101	2.12185	0.861844	0.934578	no	clusterHRvNL
ATP6V0A4	0.525366	2.50878	0.469623	0.698683	no	clusterHRvNL
ATP6V0B	-0.879081	5.80705	0.0944071	0.284799	no	clusterHRvNL
ATP6V0C	0.446817	7.37307	0.047783	0.19014	no	clusterHRvNL
ATP6V0D1	-0.578832	5.41513	0.247285	0.495832	no	clusterHRvNL
ATP6V0E1	-0.528769	5.31743	0.389049	0.631977	no	clusterHRvNL
ATP6V0E2	-2.15446	2.40014	0.00208604	0.0239165	dn	clusterHRvNL
ATP6V1A	-0.854588	4.88758	0.144677	0.365001	no	clusterHRvNL
ATP6V1B2	0.191128	5.93435	0.649593	0.822006	no	clusterHRvNL
ATP6V1C1	-0.0131986	1.07371	0.980582	0.991602	no	clusterHRvNL
ATP6V1D	-0.0149686	4.77482	0.980448	0.991597	no	clusterHRvNL
ATP6V1E1	-0.638903	5.42202	0.213267	0.456802	no	clusterHRvNL
ATP6V1F	-0.603054	5.347	0.285639	0.535987	no	clusterHRvNL
ATP6V1G1	0.687455	7.93525	0.000983989	0.0141948	no	clusterHRvNL
ATP6V1G2	0.629683	2.03096	0.362086	0.608494	no	clusterHRvNL
ATP6V1H	-0.608464	4.86574	0.275856	0.52594	no	clusterHRvNL
ATP7A	0.362453	1.74408	0.563338	0.767074	no	clusterHRvNL
ATP7B	-3.27531	3.50518	1.72319e-06	0.000105174	dn	clusterHRvNL
ATP8A1	-0.0902853	2.51777	0.894988	0.951956	no	clusterHRvNL
ATP8B1	-0.721719	6.77917	0.070573	0.239168	no	clusterHRvNL
ATP9A	-1.50085	6.62134	1.30523e-06	8.2551e-05	dn	clusterHRvNL
ATP9B	-0.524126	2.29014	0.455092	0.687581	no	clusterHRvNL
ATPAF1	-1.07117	4.23495	0.107933	0.309036	no	clusterHRvNL
ATPAF2	0.259237	1.5121	0.680787	0.839755	no	clusterHRvNL
ATPSCKMT	-1.34266	2.94854	0.0590808	0.216485	no	clusterHRvNL
ATR	0.373842	4.59732	0.582535	0.779572	no	clusterHRvNL
ATRAID	-1.51615	6.03656	0.000719012	0.0112215	dn	clusterHRvNL
ATRN	0.0972506	4.70662	0.874682	0.941122	no	clusterHRvNL
ATRX	-0.615053	7.93748	0.251195	0.50042	no	clusterHRvNL
ATXN1	-0.99474	6.20038	0.0347387	0.155623	no	clusterHRvNL
ATXN10	-2.82724	4.36393	4.15968e-05	0.00135571	dn	clusterHRvNL
ATXN1L	-1.11241	4.50323	0.0970421	0.289268	no	clusterHRvNL
ATXN2	-1.4212	5.80544	0.00435851	0.0405902	dn	clusterHRvNL
ATXN2L	0.0498976	6.99942	0.821716	0.915245	no	clusterHRvNL
ATXN3	-2.55627	4.50108	1.96399e-05	0.000759428	dn	clusterHRvNL
ATXN7	-0.750892	5.097	0.217216	0.461854	no	clusterHRvNL
ATXN7L1	1.45725	3.54522	0.0341965	0.154101	no	clusterHRvNL
ATXN7L3	0.0797844	4.52005	0.898948	0.953553	no	clusterHRvNL
ATXN7L3B	-0.666062	6.72188	0.0596532	0.21758	no	clusterHRvNL
AUH	-1.3176	5.54591	0.0244957	0.125771	no	clusterHRvNL
AUP1	0.352319	6.81312	0.29541	0.546049	no	clusterHRvNL
AURKA	-1.20466	3.79951	0.0795332	0.257359	no	clusterHRvNL
AURKAIP1	-1.18544	6.08263	0.0103055	0.0720864	no	clusterHRvNL
AURKB	0.848604	1.66386	0.169256	0.399661	no	clusterHRvNL
AVEN	-0.842967	2.85995	0.217319	0.461905	no	clusterHRvNL
AVIL	-0.0275659	2.98818	0.969772	0.986712	no	clusterHRvNL
AVL9	0.508975	2.19015	0.468567	0.697862	no	clusterHRvNL
AVPI1	-2.17181	3.24711	0.00393692	0.0376487	dn	clusterHRvNL
AVPR1A	-0.278928	1.78458	0.651809	0.823424	no	clusterHRvNL
AVPR1B	-0.105181	2.04087	0.875239	0.94133	no	clusterHRvNL
AXIN1	-0.469051	4.22477	0.446459	0.681484	no	clusterHRvNL
AXIN2	2.70108	4.13917	8.45803e-05	0.00233505	up	clusterHRvNL
AXL	0.649678	5.09833	0.231416	0.478076	no	clusterHRvNL
AZGP1	0.744044	5.57667	0.215045	0.458481	no	clusterHRvNL
AZI2	-1.0155	3.98549	0.0947729	0.285304	no	clusterHRvNL
AZIN1	-0.687771	6.17288	0.142805	0.362428	no	clusterHRvNL
B2M	0.217926	9.94985	0.480142	0.706156	no	clusterHRvNL
B3GALNT1	0.19128	2.05416	0.766247	0.890142	no	clusterHRvNL
B3GALNT2	-0.423677	3.50769	0.548603	0.756285	no	clusterHRvNL
B3GALT2	-1.90812	1.71195	0.00409992	0.0387021	dn	clusterHRvNL
B3GALT4	0.184634	2.71281	0.804315	0.908275	no	clusterHRvNL
B3GALT5	-1.0627	4.48615	0.181149	0.415812	no	clusterHRvNL
B3GALT6	-0.10341	4.25049	0.866321	0.937228	no	clusterHRvNL
B3GAT1	-1.48445	1.91259	0.0219743	0.117113	no	clusterHRvNL
B3GAT3	-0.298838	5.79294	0.521918	0.736965	no	clusterHRvNL
B3GLCT	-0.028492	3.19454	0.96772	0.986318	no	clusterHRvNL
B3GNT2	-1.00019	3.63077	0.160941	0.387973	no	clusterHRvNL
B3GNT3	-1.66554	7.26354	1.20634e-05	0.000517936	dn	clusterHRvNL
B3GNT5	-0.680416	3.76558	0.335606	0.584832	no	clusterHRvNL
B3GNT6	2.23668	4.43125	0.00681205	0.0548621	no	clusterHRvNL
B3GNT7	-2.34579	4.04592	0.00162716	0.0202597	dn	clusterHRvNL
B3GNT9	0.425782	1.35543	0.471662	0.699876	no	clusterHRvNL
B3GNTL1	1.03955	3.16747	0.155554	0.380326	no	clusterHRvNL
B4GALNT3	0.247646	6.06283	0.626011	0.807202	no	clusterHRvNL
B4GALNT4	0.558163	1.56674	0.39879	0.640275	no	clusterHRvNL
B4GALT1	0.497983	6.37546	0.173547	0.405591	no	clusterHRvNL
B4GALT2	-0.0432877	5.75375	0.935918	0.972428	no	clusterHRvNL
B4GALT3	-0.766134	4.42891	0.236201	0.483113	no	clusterHRvNL
B4GALT4	-1.41193	5.3566	0.0261668	0.130635	no	clusterHRvNL
B4GALT5	0.10887	6.33732	0.763147	0.888448	no	clusterHRvNL
B4GALT7	-0.343979	4.99885	0.522874	0.737629	no	clusterHRvNL
B4GAT1	0.0702604	3.71899	0.922543	0.966234	no	clusterHRvNL
B9D1	-0.264651	1.91419	0.699956	0.851838	no	clusterHRvNL
B9D2	-1.43847	1.93473	0.03349	0.151757	no	clusterHRvNL
BAAT	-1.18993	1.56837	0.0732348	0.244594	no	clusterHRvNL
BABAM1	0.00544884	4.82519	0.992616	0.995975	no	clusterHRvNL
BABAM2	-0.819802	5.93492	0.0680924	0.234077	no	clusterHRvNL
BACE1	-0.905408	3.0506	0.206271	0.44806	no	clusterHRvNL
BACE2	0.431533	8.66604	0.0109449	0.0751481	no	clusterHRvNL
BACH1	-1.41517	5.36317	0.00250988	0.0273647	dn	clusterHRvNL
BACH2	0.87015	1.90738	0.209453	0.451136	no	clusterHRvNL
BAD	-1.17804	4.65517	0.06496	0.228222	no	clusterHRvNL
BAG1	-0.992692	3.27674	0.173374	0.405591	no	clusterHRvNL
BAG3	1.47426	3.80001	0.0258575	0.129958	no	clusterHRvNL
BAG4	-0.392521	4.02622	0.570348	0.771774	no	clusterHRvNL
BAG5	0.386669	5.25114	0.493216	0.716072	no	clusterHRvNL
BAGE3	-0.725953	6.56038	0.0423312	0.176868	no	clusterHRvNL
BAGE5	0.67858	3.9798	0.344657	0.591499	no	clusterHRvNL
BAHCC1	-1.51314	2.98394	0.0261478	0.130592	no	clusterHRvNL
BAHD1	-1.15781	4.25728	0.0596728	0.21758	no	clusterHRvNL
BAIAP2	-1.20364	4.21279	0.0762544	0.251508	no	clusterHRvNL
BAIAP2L1	0.576751	7.34331	0.0329245	0.150548	no	clusterHRvNL
BAIAP2L2	0.0303299	4.20861	0.963811	0.984775	no	clusterHRvNL
BAIAP3	0.272649	1.5334	0.674948	0.836709	no	clusterHRvNL
BAK1	-0.252996	4.05767	0.723894	0.865738	no	clusterHRvNL
BAMBI	-0.463179	3.97297	0.499532	0.720899	no	clusterHRvNL
BANF1	0.94337	6.2733	0.0212009	0.114821	no	clusterHRvNL
BANK1	-0.901546	5.06049	0.0826261	0.263519	no	clusterHRvNL
BANP	-1.20477	2.35683	0.0992824	0.293787	no	clusterHRvNL
BAP1	-1.35253	5.44514	0.00629194	0.0518682	no	clusterHRvNL
BARD1	0.83075	2.77539	0.271932	0.5221	no	clusterHRvNL
BARHL2	-0.917332	5.75416	0.134582	0.351074	no	clusterHRvNL
BARX2	0.192792	2.91545	0.810142	0.910387	no	clusterHRvNL
BASP1	0.142128	8.23447	0.677942	0.838343	no	clusterHRvNL
BATF	1.39969	3.17263	0.0634036	0.225361	no	clusterHRvNL
BAX	1.23449	5.732	0.0182455	0.104168	no	clusterHRvNL
BAZ1A	-1.32562	3.7486	0.0511652	0.198608	no	clusterHRvNL
BAZ1B	-2.03765	4.30995	0.00253082	0.0274489	dn	clusterHRvNL
BAZ2A	-0.755321	5.05988	0.156851	0.382107	no	clusterHRvNL
BAZ2B	-1.07661	5.14376	0.0695491	0.237118	no	clusterHRvNL
BBIP1	-1.43905	3.06046	0.0388133	0.167104	no	clusterHRvNL
BBLN	0.700929	5.42026	0.20526	0.447181	no	clusterHRvNL
BBS1	0.128753	2.25516	0.856671	0.932338	no	clusterHRvNL
BBS10	-0.0562448	2.76553	0.938968	0.974258	no	clusterHRvNL
BBS2	-0.935517	3.40619	0.181623	0.416463	no	clusterHRvNL
BBS4	-0.367885	3.36271	0.604729	0.793998	no	clusterHRvNL
BBS5	-0.336866	1.75427	0.598488	0.789139	no	clusterHRvNL
BBS7	0.128457	1.22687	0.819559	0.914958	no	clusterHRvNL
BBX	-0.609474	5.23254	0.255716	0.504583	no	clusterHRvNL
BCAM	0.0666462	5.76205	0.883458	0.945086	no	clusterHRvNL
BCAN	0.197992	2.16407	0.771202	0.892607	no	clusterHRvNL
BCAP29	1.36971	4.6435	0.022814	0.12021	no	clusterHRvNL
BCAP31	0.554842	7.82836	0.00778125	0.0596748	no	clusterHRvNL
BCAR1	-0.0947568	7.16836	0.684055	0.841534	no	clusterHRvNL
BCAR3	-0.745719	5.30491	0.246129	0.494522	no	clusterHRvNL
BCAS1	0.179262	6.97396	0.717666	0.862182	no	clusterHRvNL
BCAS2	-0.272337	4.8811	0.621956	0.804401	no	clusterHRvNL
BCAS3	-0.686423	5.26725	0.246452	0.494613	no	clusterHRvNL
BCAS4	-1.71626	1.17402	0.0015925	0.0199881	dn	clusterHRvNL
BCAT2	-1.37454	2.4964	0.0580783	0.214702	no	clusterHRvNL
BCCIP	-0.0854947	5.19151	0.876364	0.941754	no	clusterHRvNL
BCKDHA	-2.04478	4.24999	0.00409034	0.0387021	dn	clusterHRvNL
BCKDHB	-0.066598	3.68136	0.923236	0.966846	no	clusterHRvNL
BCKDK	0.193095	4.26012	0.769122	0.89223	no	clusterHRvNL
BCL10	-0.233783	6.15861	0.587381	0.781536	no	clusterHRvNL
BCL11B	0.890914	2.86852	0.186918	0.423842	no	clusterHRvNL
BCL2	-2.35114	1.51895	0.000109365	0.00283451	dn	clusterHRvNL
BCL2L1	-0.397605	6.84087	0.375156	0.620053	no	clusterHRvNL
BCL2L11	0.392583	3.95333	0.575982	0.775051	no	clusterHRvNL
BCL2L12	0.00562147	4.31361	0.992329	0.995768	no	clusterHRvNL
BCL2L13	-0.921873	4.38634	0.164178	0.392691	no	clusterHRvNL
BCL2L14	-1.03439	5.09008	0.101439	0.29753	no	clusterHRvNL
BCL2L15	-0.566251	2.75345	0.436632	0.673592	no	clusterHRvNL
BCL2L2	0.487658	6.93781	0.256727	0.505616	no	clusterHRvNL
BCL3	-0.667515	5.70703	0.31635	0.565767	no	clusterHRvNL
BCL6	-1.60147	3.30453	0.0415516	0.175135	no	clusterHRvNL
BCL7B	-1.08562	4.94558	0.0989417	0.293176	no	clusterHRvNL
BCL7C	-0.669177	6.57314	0.0606684	0.219971	no	clusterHRvNL
BCL9	-0.120656	2.63926	0.866121	0.937175	no	clusterHRvNL
BCL9L	-0.673591	6.13299	0.129346	0.342876	no	clusterHRvNL
BCLAF1	-0.175124	5.83521	0.665089	0.830705	no	clusterHRvNL
BCLAF3	-2.09562	2.89667	0.00392185	0.0375622	dn	clusterHRvNL
BCO2	-4.25523	2.49395	2.86133e-09	4.62681e-07	dn	clusterHRvNL
BCOR	-0.557475	2.98398	0.430234	0.668463	no	clusterHRvNL
BCORL1	-0.27753	2.16594	0.689305	0.845423	no	clusterHRvNL
BCR	-0.390059	5.62854	0.483448	0.709084	no	clusterHRvNL
BCS1L	-1.17195	3.93969	0.0734228	0.244872	no	clusterHRvNL
BDH1	1.24324	3.26154	0.0839513	0.265994	no	clusterHRvNL
BDH2	-0.931045	6.13377	0.0267438	0.132506	no	clusterHRvNL
BDKRB1	-0.0341004	1.80878	0.956292	0.981946	no	clusterHRvNL
BDKRB2	-2.05087	1.22291	0.00038237	0.00713045	dn	clusterHRvNL
BDP1	0.0128884	3.13911	0.985104	0.993709	no	clusterHRvNL
BEAN1	0.293637	1.65243	0.654972	0.82562	no	clusterHRvNL
BECN1	0.336363	6.12709	0.46323	0.694056	no	clusterHRvNL
BEGAIN	0.533705	2.00256	0.481699	0.707546	no	clusterHRvNL
BEND3	0.529261	1.20516	0.351076	0.597982	no	clusterHRvNL
BEND5	0.250786	2.86957	0.727192	0.867766	no	clusterHRvNL
BEND7	-1.03391	3.71938	0.151264	0.373795	no	clusterHRvNL
BEST4	1.13283	3.10939	0.113766	0.319969	no	clusterHRvNL
BET1	0.465464	4.46993	0.456661	0.688671	no	clusterHRvNL
BET1L	-0.264568	5.96158	0.38454	0.627428	no	clusterHRvNL
BEX2	-2.59889	3.69025	0.000475181	0.00835662	dn	clusterHRvNL
BEX3	-1.22066	3.46692	0.0993287	0.293787	no	clusterHRvNL
BEX4	-1.30771	5.58554	0.017045	0.100016	no	clusterHRvNL
BEX5	-3.91085	1.76362	7.31527e-09	1.01203e-06	dn	clusterHRvNL
BFAR	1.02506	4.13339	0.125798	0.339002	no	clusterHRvNL
BGLAP	-0.726703	4.08729	0.259328	0.508833	no	clusterHRvNL
BGN	-0.929209	7.23517	0.0797513	0.257784	no	clusterHRvNL
BHLHE40	0.457994	6.8103	0.359051	0.60511	no	clusterHRvNL
BHLHE41	0.615838	4.9732	0.35194	0.598716	no	clusterHRvNL
BICC1	-2.49464	2.31947	0.00135091	0.0178747	dn	clusterHRvNL
BICD1	1.68935	3.52742	0.019561	0.108895	no	clusterHRvNL
BICD2	-1.01969	2.33776	0.136228	0.353003	no	clusterHRvNL
BICDL1	2.39471	3.00946	0.00102651	0.0145577	up	clusterHRvNL
BICDL2	0.151939	7.35983	0.494132	0.716804	no	clusterHRvNL
BICRA	-0.770239	4.80556	0.171482	0.402928	no	clusterHRvNL
BICRAL	-1.27573	3.91639	0.0648732	0.228149	no	clusterHRvNL
BID	2.1098	2.23401	0.00142115	0.0184902	up	clusterHRvNL
BIK	-0.475791	5.34245	0.442818	0.678337	no	clusterHRvNL
BIN1	-1.42505	4.96623	0.021266	0.115055	no	clusterHRvNL
BIN3	1.34338	4.27664	0.0591664	0.216547	no	clusterHRvNL
BIRC2	-1.00075	4.82668	0.111519	0.316376	no	clusterHRvNL
BIRC3	-0.869694	4.20391	0.2377	0.484864	no	clusterHRvNL
BIRC5	0.0879222	6.29076	0.868411	0.938185	no	clusterHRvNL
BIRC6	-1.5489	5.15878	0.0111064	0.0757004	no	clusterHRvNL
BIRC7	1.97595	2.27497	0.0042431	0.0396932	up	clusterHRvNL
BIVM	1.27431	3.44656	0.0571427	0.212596	no	clusterHRvNL
BLCAP	0.286329	5.9402	0.50517	0.725391	no	clusterHRvNL
BLID	0.665565	2.17336	0.333708	0.582423	no	clusterHRvNL
BLM	-1.16303	1.50521	0.0871404	0.271994	no	clusterHRvNL
BLMH	0.59298	3.45407	0.362465	0.608637	no	clusterHRvNL
BLNK	-3.1052	5.52014	4.6144e-06	0.000234506	dn	clusterHRvNL
BLOC1S1	-1.18274	5.80488	0.041372	0.174618	no	clusterHRvNL
BLOC1S2	-0.859049	5.36013	0.187814	0.425099	no	clusterHRvNL
BLOC1S3	1.35102	1.6331	0.0208363	0.113587	no	clusterHRvNL
BLOC1S4	-0.166977	1.08783	0.76541	0.889502	no	clusterHRvNL
BLOC1S6	-0.994448	3.40197	0.15557	0.380326	no	clusterHRvNL
BLVRA	-0.106078	3.71843	0.888214	0.947981	no	clusterHRvNL
BLVRB	-0.894345	5.47876	0.0802571	0.259015	no	clusterHRvNL
BLZF1	-0.307028	4.74212	0.639168	0.814479	no	clusterHRvNL
BMERB1	0.35385	7.23208	0.466693	0.696716	no	clusterHRvNL
BMF	-1.87482	2.30316	0.00695611	0.0555728	no	clusterHRvNL
BMI1	-1.14879	4.00301	0.122377	0.33371	no	clusterHRvNL
BMP1	0.725195	1.79442	0.313908	0.563099	no	clusterHRvNL
BMP2	-1.0823	4.89584	0.115045	0.321244	no	clusterHRvNL
BMP2K	-0.100882	1.54204	0.871671	0.939813	no	clusterHRvNL
BMP4	0.333452	4.3049	0.637078	0.813047	no	clusterHRvNL
BMP8A	-0.0216564	2.93075	0.974553	0.988548	no	clusterHRvNL
BMP8B	-0.315944	1.42303	0.633113	0.810413	no	clusterHRvNL
BMPR1A	1.20324	2.82573	0.0959438	0.287024	no	clusterHRvNL
BMPR1B	-2.83868	1.99809	5.11193e-05	0.00159335	dn	clusterHRvNL
BMPR2	0.0495849	5.51555	0.93002	0.969416	no	clusterHRvNL
BMS1	0.137235	3.77829	0.845428	0.927275	no	clusterHRvNL
BMT2	-0.301391	1.60056	0.646356	0.820164	no	clusterHRvNL
BMX	0.673103	2.82679	0.362319	0.608637	no	clusterHRvNL
BNIP1	-1.04071	2.72081	0.139099	0.357601	no	clusterHRvNL
BNIP2	-0.165369	5.40135	0.763408	0.888578	no	clusterHRvNL
BNIP3	-1.49346	2.76087	0.0297748	0.140693	no	clusterHRvNL
BNIP3L	0.208222	7.32415	0.307966	0.558119	no	clusterHRvNL
BNIP5	2.4172	2.01488	0.00108801	0.015153	up	clusterHRvNL
BOC	0.613888	1.96511	0.35757	0.603386	no	clusterHRvNL
BOD1	-1.34491	3.93657	0.0488355	0.192787	no	clusterHRvNL
BOD1L1	-0.898826	4.24707	0.158067	0.383271	no	clusterHRvNL
BOK	0.0357306	4.94764	0.954361	0.981136	no	clusterHRvNL
BOLA1	0.0912359	2.1484	0.890651	0.949037	no	clusterHRvNL
BOLA2B	0.482455	5.63136	0.374064	0.61918	no	clusterHRvNL
BOLA3	0.119725	3.59768	0.86112	0.934381	no	clusterHRvNL
BOP1	1.01507	3.82037	0.172421	0.404297	no	clusterHRvNL
BORCS5	-0.76554	3.71294	0.237495	0.484842	no	clusterHRvNL
BORCS7	-1.04228	1.66798	0.100516	0.295634	no	clusterHRvNL
BORCS8	0.441511	1.76068	0.485669	0.710706	no	clusterHRvNL
BPGM	-0.438388	2.7586	0.529544	0.743332	no	clusterHRvNL
BPHL	0.478711	3.52752	0.48672	0.71162	no	clusterHRvNL
BPIFB1	3.24823	2.09791	0.000288564	0.0058232	up	clusterHRvNL
BPIFB2	0.274761	2.71904	0.703703	0.853644	no	clusterHRvNL
BPNT1	-0.8364	4.21254	0.208004	0.449394	no	clusterHRvNL
BPNT2	-2.94314	4.15651	3.18042e-05	0.00110613	dn	clusterHRvNL
BPTF	-0.492565	6.19761	0.25766	0.506972	no	clusterHRvNL
BPY2	0.335729	2.09203	0.620086	0.802984	no	clusterHRvNL
BRAF	-1.76067	5.80112	7.90483e-05	0.00224198	dn	clusterHRvNL
BRAP	-0.643979	3.65579	0.354138	0.600608	no	clusterHRvNL
BRAT1	-1.14222	5.43746	0.0198156	0.1099	no	clusterHRvNL
BRCA1	0.218034	2.42488	0.748695	0.879593	no	clusterHRvNL
BRCA2	1.0278	1.77023	0.106713	0.306644	no	clusterHRvNL
BRCC3	-0.0946636	2.9203	0.895549	0.951956	no	clusterHRvNL
BRD1	-1.95945	3.50771	0.00600772	0.0504737	no	clusterHRvNL
BRD2	-0.530421	7.43032	0.00861124	0.0640493	no	clusterHRvNL
BRD3	-1.85369	4.69988	0.00341557	0.0337251	dn	clusterHRvNL
BRD4	-0.258904	7.44329	0.245374	0.493603	no	clusterHRvNL
BRD7	0.956798	4.48775	0.138946	0.357294	no	clusterHRvNL
BRD8	-2.02585	5.07618	0.000673467	0.0107504	dn	clusterHRvNL
BRD9	-1.75836	3.01796	0.0140826	0.0880125	no	clusterHRvNL
BRF1	-0.799028	1.64251	0.213447	0.457041	no	clusterHRvNL
BRF2	-1.86783	2.1246	0.00276398	0.0291663	dn	clusterHRvNL
BRI3	-0.347195	7.84548	0.0959733	0.287044	no	clusterHRvNL
BRI3BP	-0.396294	5.64446	0.401814	0.643222	no	clusterHRvNL
BRICD5	-0.696673	1.41176	0.294724	0.545549	no	clusterHRvNL
BRIX1	0.769944	3.71229	0.272059	0.522133	no	clusterHRvNL
BRK1	-0.587714	6.68745	0.0861667	0.27031	no	clusterHRvNL
BRME1	0.0828151	3.14848	0.906576	0.957447	no	clusterHRvNL
BRMS1	0.167568	4.88529	0.77032	0.892375	no	clusterHRvNL
BROX	-0.630541	6.50193	0.127232	0.339921	no	clusterHRvNL
BRPF3	-1.61604	5.18824	0.00587346	0.0496662	dn	clusterHRvNL
BRSK1	1.5457	2.55424	0.0281705	0.136479	no	clusterHRvNL
BRWD1	-0.854926	5.3243	0.111513	0.316376	no	clusterHRvNL
BRWD3	-1.44112	4.04825	0.0405353	0.172019	no	clusterHRvNL
BSCL2	-1.36251	4.44576	0.0607825	0.220176	no	clusterHRvNL
BSDC1	-0.00925969	5.4612	0.988509	0.994604	no	clusterHRvNL
BSG	0.230141	8.37977	0.236315	0.483146	no	clusterHRvNL
BSPRY	-0.670467	3.23519	0.368625	0.614963	no	clusterHRvNL
BST1	0.547607	1.45485	0.385696	0.628077	no	clusterHRvNL
BST2	-1.66353	4.22851	0.0257253	0.129731	no	clusterHRvNL
BTAF1	-1.4173	5.62359	0.0137247	0.0863499	no	clusterHRvNL
BTBD1	-0.69408	5.66579	0.148951	0.370918	no	clusterHRvNL
BTBD10	0.616852	5.10931	0.287802	0.538374	no	clusterHRvNL
BTBD11	1.86376	2.02406	0.00613998	0.0512239	no	clusterHRvNL
BTBD19	1.25314	5.27372	0.00265871	0.0286364	up	clusterHRvNL
BTBD2	0.409716	6.4751	0.234432	0.48135	no	clusterHRvNL
BTBD3	-0.27051	4.02676	0.69593	0.849314	no	clusterHRvNL
BTBD6	-0.710634	7.5814	0.0110447	0.0754345	no	clusterHRvNL
BTBD7	-2.12468	4.74493	0.000186847	0.00425307	dn	clusterHRvNL
BTBD9	-1.39647	4.05385	0.0423755	0.176993	no	clusterHRvNL
BTC	0.342756	1.90218	0.634698	0.811669	no	clusterHRvNL
BTD	-1.26084	4.65022	0.0594964	0.21724	no	clusterHRvNL
BTF3	0.0850699	9.19712	0.603787	0.793263	no	clusterHRvNL
BTF3L4	0.0742108	3.06325	0.915909	0.962976	no	clusterHRvNL
BTG1	-2.07305	8.05499	6.12749e-13	2.54311e-10	dn	clusterHRvNL
BTG2	-0.521292	7.02281	0.285417	0.535987	no	clusterHRvNL
BTG3	1.20411	3.60333	0.113586	0.319822	no	clusterHRvNL
BTN1A1	0.3951	2.11753	0.539536	0.749918	no	clusterHRvNL
BTN2A1	0.354689	5.09872	0.522014	0.736965	no	clusterHRvNL
BTN3A1	-0.959131	4.97065	0.143068	0.362797	no	clusterHRvNL
BTN3A2	0.359184	3.34253	0.623732	0.805654	no	clusterHRvNL
BTN3A3	-0.635077	2.80157	0.36135	0.607914	no	clusterHRvNL
BTNL8	-2.16441	1.91921	0.00214373	0.0243314	dn	clusterHRvNL
BTRC	0.310612	2.68403	0.658678	0.826825	no	clusterHRvNL
BUB1B	0.892704	1.33172	0.127557	0.340184	no	clusterHRvNL
BUB3	0.421356	5.78956	0.446335	0.681377	no	clusterHRvNL
BUD13	-0.0488247	2.85687	0.944753	0.977653	no	clusterHRvNL
BUD23	0.226225	5.32533	0.714842	0.860501	no	clusterHRvNL
BUD31	-0.51404	3.99588	0.461735	0.692509	no	clusterHRvNL
BVES	1.58341	1.84362	0.0148781	0.0916974	no	clusterHRvNL
BYSL	0.632808	1.60928	0.355787	0.601676	no	clusterHRvNL
BZW1	-2.30891	4.68948	0.000479589	0.00841037	dn	clusterHRvNL
BZW2	1.14386	5.55696	0.0397402	0.170025	no	clusterHRvNL
C10orf143	1.21206	2.04164	0.0952197	0.285889	no	clusterHRvNL
C10orf88	-0.387265	3.02221	0.581876	0.779153	no	clusterHRvNL
C10orf95	-0.838647	1.67559	0.191593	0.43029	no	clusterHRvNL
C10orf99	0.785576	1.75611	0.228971	0.475311	no	clusterHRvNL
C11orf1	0.443776	3.73158	0.517454	0.733973	no	clusterHRvNL
C11orf16	0.569829	3.22157	0.419275	0.658725	no	clusterHRvNL
C11orf21	0.0520447	1.54221	0.939523	0.974508	no	clusterHRvNL
C11orf24	1.46761	3.11969	0.0528513	0.202166	no	clusterHRvNL
C11orf49	-0.60354	3.91055	0.376383	0.620872	no	clusterHRvNL
C11orf52	-2.00559	1.71957	0.00113965	0.0156476	dn	clusterHRvNL
C11orf54	-2.48355	5.58843	1.02439e-05	0.000450695	dn	clusterHRvNL
C11orf58	-0.461344	7.98195	0.0135439	0.0857319	no	clusterHRvNL
C11orf68	-1.4008	1.59982	0.0252996	0.128469	no	clusterHRvNL
C11orf71	-0.742617	2.35686	0.249021	0.497603	no	clusterHRvNL
C11orf80	-0.0970411	4.92372	0.86781	0.937861	no	clusterHRvNL
C11orf96	0.734694	1.22601	0.238885	0.486127	no	clusterHRvNL
C12orf43	0.115252	2.66367	0.877376	0.942006	no	clusterHRvNL
C12orf50	0.606913	3.52062	0.393802	0.636157	no	clusterHRvNL
C12orf57	0.205529	7.0576	0.593061	0.785529	no	clusterHRvNL
C12orf60	0.866061	2.42945	0.222717	0.468183	no	clusterHRvNL
C12orf73	0.62379	2.70901	0.365958	0.612274	no	clusterHRvNL
C12orf75	-1.56723	6.39802	0.0118819	0.0791554	no	clusterHRvNL
C12orf76	0.668216	2.15384	0.32525	0.573893	no	clusterHRvNL
C13orf46	-1.76498	2.61644	0.0132773	0.0846643	no	clusterHRvNL
C14orf119	-0.781861	4.58978	0.227023	0.47324	no	clusterHRvNL
C14orf28	-1.38841	3.74175	0.049708	0.194769	no	clusterHRvNL
C15orf39	-1.11103	4.26998	0.0785898	0.255207	no	clusterHRvNL
C15orf40	-1.05576	3.6267	0.128439	0.341488	no	clusterHRvNL
C15orf48	-0.627653	7.4841	0.0964713	0.288049	no	clusterHRvNL
C15orf61	-0.329648	2.49732	0.631779	0.809205	no	clusterHRvNL
C15orf62	0.626828	1.43584	0.354342	0.600832	no	clusterHRvNL
C16orf46	-0.190813	1.90046	0.785288	0.899568	no	clusterHRvNL
C16orf70	-0.693558	3.42316	0.289279	0.539516	no	clusterHRvNL
C16orf72	-0.445142	2.94656	0.528238	0.742001	no	clusterHRvNL
C16orf74	0.768052	2.35326	0.29881	0.550043	no	clusterHRvNL
C16orf78	-0.540438	2.64067	0.473063	0.701045	no	clusterHRvNL
C16orf82	0.918891	1.90256	0.148784	0.370714	no	clusterHRvNL
C16orf89	0.77473	3.68055	0.295457	0.546049	no	clusterHRvNL
C16orf91	-0.134987	1.86676	0.836467	0.923139	no	clusterHRvNL
C16orf95	-0.118953	1.43446	0.845128	0.927275	no	clusterHRvNL
C17orf100	1.16779	1.52292	0.0641735	0.226481	no	clusterHRvNL
C17orf49	-0.0808042	5.31153	0.878987	0.94257	no	clusterHRvNL
C17orf50	-0.0268504	3.8968	0.971733	0.987579	no	clusterHRvNL
C17orf58	0.618542	3.69339	0.3381	0.587043	no	clusterHRvNL
C17orf67	1.01353	3.83124	0.171316	0.402768	no	clusterHRvNL
C17orf75	-1.45145	3.7107	0.0451141	0.183387	no	clusterHRvNL
C17orf80	-0.134691	1.99786	0.838282	0.924414	no	clusterHRvNL
C17orf97	0.0991356	2.79031	0.88992	0.948425	no	clusterHRvNL
C18orf21	-0.604079	3.53148	0.3783	0.622076	no	clusterHRvNL
C18orf25	-1.82308	4.32058	0.00276249	0.0291663	dn	clusterHRvNL
C18orf32	0.213753	4.52831	0.725175	0.866687	no	clusterHRvNL
C18orf54	1.07416	3.62204	0.125555	0.33874	no	clusterHRvNL
C19orf12	0.388662	2.21257	0.581749	0.779153	no	clusterHRvNL
C19orf25	-1.17436	3.87219	0.0804339	0.259183	no	clusterHRvNL
C19orf33	-0.483802	8.34559	0.0579581	0.214645	no	clusterHRvNL
C19orf44	0.545011	1.51381	0.376174	0.62061	no	clusterHRvNL
C19orf47	0.574431	2.23804	0.389765	0.632638	no	clusterHRvNL
C19orf48	-0.422153	4.04108	0.534699	0.746648	no	clusterHRvNL
C19orf53	-0.782739	5.93576	0.121224	0.3318	no	clusterHRvNL
C19orf54	-0.434537	1.77681	0.503906	0.724831	no	clusterHRvNL
C19orf81	0.00414455	3.61813	0.995444	0.99731	no	clusterHRvNL
C1D	-1.06179	5.45583	0.0411603	0.174019	no	clusterHRvNL
C1GALT1	0.112672	5.36936	0.854592	0.931416	no	clusterHRvNL
C1GALT1C1	-0.122742	4.93746	0.848765	0.928619	no	clusterHRvNL
C1QA	-0.76359	2.85119	0.318843	0.568236	no	clusterHRvNL
C1QB	-1.02026	5.19436	0.169345	0.399719	no	clusterHRvNL
C1QBP	0.107471	6.35155	0.758107	0.885035	no	clusterHRvNL
C1QC	-0.397403	4.57727	0.608088	0.795951	no	clusterHRvNL
C1QL2	0.417731	3.95519	0.552484	0.758516	no	clusterHRvNL
C1QL3	-0.470281	2.47414	0.510348	0.728709	no	clusterHRvNL
C1QTNF1	0.185188	1.83323	0.790069	0.901168	no	clusterHRvNL
C1QTNF3	-0.0763216	1.61343	0.904157	0.955979	no	clusterHRvNL
C1QTNF5	-2.34203	1.90504	0.000440439	0.00791841	dn	clusterHRvNL
C1QTNF6	-1.21204	1.91154	0.0750538	0.248734	no	clusterHRvNL
C1R	1.56205	5.28264	0.00568153	0.048686	up	clusterHRvNL
C1RL	-1.31014	5.27878	0.0110439	0.0754345	no	clusterHRvNL
C1S	0.139434	5.70275	0.792218	0.902801	no	clusterHRvNL
C1orf109	-1.71166	3.14687	0.016147	0.096564	no	clusterHRvNL
C1orf115	-1.92478	4.24649	0.00389193	0.0373332	dn	clusterHRvNL
C1orf116	-0.185274	6.17166	0.708721	0.856836	no	clusterHRvNL
C1orf122	-0.444965	3.45165	0.514957	0.731978	no	clusterHRvNL
C1orf131	0.629137	3.29372	0.379145	0.622624	no	clusterHRvNL
C1orf159	-0.459628	1.87447	0.474188	0.701727	no	clusterHRvNL
C1orf162	1.17455	1.85053	0.0854893	0.26895	no	clusterHRvNL
C1orf174	-0.00842886	5.52637	0.985238	0.993709	no	clusterHRvNL
C1orf198	-2.54153	3.73529	0.000330582	0.00640154	dn	clusterHRvNL
C1orf21	0.357658	3.99573	0.630876	0.808508	no	clusterHRvNL
C1orf210	-0.972217	3.01329	0.18796	0.425276	no	clusterHRvNL
C1orf216	1.25559	2.17338	0.0511873	0.198608	no	clusterHRvNL
C1orf226	0.788356	1.98962	0.247378	0.495832	no	clusterHRvNL
C1orf43	-0.647345	6.67881	0.125107	0.338117	no	clusterHRvNL
C1orf50	-0.204124	1.32569	0.720745	0.863632	no	clusterHRvNL
C1orf52	0.412307	4.00482	0.559083	0.763465	no	clusterHRvNL
C20orf202	-0.742934	4.01916	0.301343	0.551981	no	clusterHRvNL
C20orf27	0.131312	1.44136	0.817921	0.91428	no	clusterHRvNL
C20orf96	-2.08298	2.03363	0.0015671	0.019769	dn	clusterHRvNL
C21orf58	-0.0995337	4.24379	0.878906	0.94257	no	clusterHRvNL
C21orf91	-1.08379	3.17296	0.131247	0.345779	no	clusterHRvNL
C22orf39	0.275407	4.74824	0.686151	0.843019	no	clusterHRvNL
C2CD2	-1.95844	3.40935	0.00554157	0.0477495	dn	clusterHRvNL
C2CD2L	-0.694556	1.76691	0.263683	0.513471	no	clusterHRvNL
C2CD3	-0.0897311	1.36059	0.882021	0.944493	no	clusterHRvNL
C2CD4B	1.45163	4.0636	0.069492	0.236989	no	clusterHRvNL
C2CD4C	-1.60953	2.22163	0.0116406	0.0780068	no	clusterHRvNL
C2CD4D	1.5466	2.93909	0.0329998	0.150782	no	clusterHRvNL
C2CD5	-2.08768	4.87011	0.000564289	0.00941818	dn	clusterHRvNL
C2orf42	-1.03016	1.59242	0.0920496	0.281323	no	clusterHRvNL
C2orf49	1.10745	2.24915	0.113086	0.318994	no	clusterHRvNL
C2orf68	0.523393	1.58975	0.440093	0.675661	no	clusterHRvNL
C2orf69	0.322854	3.19387	0.637161	0.813047	no	clusterHRvNL
C2orf72	-4.51067	3.53702	3.33019e-09	5.19069e-07	dn	clusterHRvNL
C2orf74	-1.16556	2.32488	0.102715	0.299369	no	clusterHRvNL
C2orf81	0.0270616	1.58782	0.966348	0.98581	no	clusterHRvNL
C2orf83	1.30024	1.7536	0.0405856	0.172145	no	clusterHRvNL
C2orf88	0.736343	2.05496	0.270621	0.520548	no	clusterHRvNL
C3	1.37085	6.92998	0.0519282	0.200897	no	clusterHRvNL
C3AR1	0.702814	4.01319	0.334918	0.583961	no	clusterHRvNL
C3orf22	0.227854	1.50795	0.726945	0.867637	no	clusterHRvNL
C3orf38	-0.529574	3.79132	0.458688	0.690226	no	clusterHRvNL
C3orf49	1.06079	1.46481	0.0858704	0.269789	no	clusterHRvNL
C3orf52	0.523995	5.2455	0.362562	0.608637	no	clusterHRvNL
C3orf62	-1.01722	3.30337	0.152346	0.375765	no	clusterHRvNL
C4B	-4.15377	4.39765	9.3828e-08	9.34602e-06	dn	clusterHRvNL
C4BPA	1.24156	1.39672	0.0581648	0.214822	no	clusterHRvNL
C4BPB	-0.321375	4.87801	0.603676	0.7932	no	clusterHRvNL
C4orf17	-0.448549	2.76326	0.538463	0.749347	no	clusterHRvNL
C4orf19	-1.54307	5.36515	0.00473481	0.0431891	dn	clusterHRvNL
C4orf3	-0.159897	6.93624	0.499549	0.720899	no	clusterHRvNL
C4orf33	0.130473	1.52465	0.828085	0.918938	no	clusterHRvNL
C4orf46	-0.112378	7.62036	0.698234	0.850642	no	clusterHRvNL
C4orf48	0.943677	1.38712	0.167268	0.397149	no	clusterHRvNL
C4orf51	-0.41178	3.65133	0.54572	0.754722	no	clusterHRvNL
C5AR1	-0.0869776	1.54942	0.894838	0.951956	no	clusterHRvNL
C5orf15	-0.0315548	7.08506	0.877063	0.942006	no	clusterHRvNL
C5orf24	-1.22956	4.71637	0.0267638	0.132552	no	clusterHRvNL
C5orf38	-0.872714	4.64978	0.25866	0.508162	no	clusterHRvNL
C5orf51	-0.865485	4.4792	0.221865	0.467813	no	clusterHRvNL
C5orf63	-0.0870256	2.49711	0.899831	0.953899	no	clusterHRvNL
C5orf67	-0.0163869	1.85091	0.981359	0.991955	no	clusterHRvNL
C6	-2.57334	6.6381	5.29293e-05	0.00163352	dn	clusterHRvNL
C6orf132	-0.183039	5.10771	0.762578	0.887951	no	clusterHRvNL
C6orf136	-1.53296	2.30616	0.0253654	0.128593	no	clusterHRvNL
C6orf141	-2.7145	1.91188	0.000241626	0.00510779	dn	clusterHRvNL
C6orf163	0.502196	2.89825	0.487124	0.711875	no	clusterHRvNL
C6orf223	-3.13818	1.61307	4.68212e-07	3.59858e-05	dn	clusterHRvNL
C6orf226	1.6104	2.47261	0.0158812	0.095571	no	clusterHRvNL
C6orf47	-1.03057	2.31997	0.176082	0.408647	no	clusterHRvNL
C6orf62	-1.91603	6.13274	0.00186813	0.0220032	dn	clusterHRvNL
C6orf89	-0.623628	2.38676	0.373918	0.619092	no	clusterHRvNL
C7	-0.0753426	4.73227	0.919878	0.964579	no	clusterHRvNL
C7orf25	-0.193418	2.6078	0.765815	0.889806	no	clusterHRvNL
C7orf26	-1.18216	3.09083	0.0994217	0.293968	no	clusterHRvNL
C7orf31	0.240994	2.34936	0.733906	0.871267	no	clusterHRvNL
C7orf50	-1.39872	5.75302	0.00235362	0.0262072	dn	clusterHRvNL
C8orf33	0.226203	1.90661	0.720139	0.863404	no	clusterHRvNL
C8orf44	-0.191672	1.9699	0.778694	0.896239	no	clusterHRvNL
C8orf58	-0.550513	4.23989	0.388102	0.630926	no	clusterHRvNL
C8orf74	-1.79599	3.87879	0.0191322	0.107398	no	clusterHRvNL
C8orf76	0.136911	3.16482	0.855825	0.931784	no	clusterHRvNL
C8orf82	-1.02308	6.13495	0.00615526	0.0512636	no	clusterHRvNL
C8orf88	2.09094	2.19164	0.00291211	0.0302408	up	clusterHRvNL
C9orf116	1.53894	1.5109	0.0174318	0.101091	no	clusterHRvNL
C9orf135	-0.321778	2.51432	0.655174	0.825659	no	clusterHRvNL
C9orf152	-0.666658	6.41948	0.227595	0.473839	no	clusterHRvNL
C9orf153	0.750364	2.12643	0.260992	0.511025	no	clusterHRvNL
C9orf40	-0.460049	1.72659	0.511585	0.72974	no	clusterHRvNL
C9orf47	-0.432078	2.50184	0.525012	0.739053	no	clusterHRvNL
C9orf50	0.169457	2.24752	0.801449	0.907211	no	clusterHRvNL
C9orf64	-0.353459	3.17546	0.629128	0.807826	no	clusterHRvNL
C9orf72	-2.54516	2.17631	0.000150013	0.00363919	dn	clusterHRvNL
C9orf78	-1.48008	4.36911	0.0175237	0.101358	no	clusterHRvNL
C9orf85	0.735941	1.67342	0.274419	0.525176	no	clusterHRvNL
CA11	-0.855069	1.63524	0.174966	0.407195	no	clusterHRvNL
CA12	3.57166	2.6603	8.64073e-06	0.000389803	up	clusterHRvNL
CA13	-0.410485	4.86559	0.523681	0.738193	no	clusterHRvNL
CA2	-1.02011	8.45823	0.0437271	0.18023	no	clusterHRvNL
CA3	0.164693	1.00077	0.757976	0.885035	no	clusterHRvNL
CA5A	0.137505	2.45917	0.840996	0.92547	no	clusterHRvNL
CA8	0.880601	1.77403	0.146449	0.367554	no	clusterHRvNL
CA9	1.05522	5.27457	0.118662	0.327234	no	clusterHRvNL
CAAP1	-0.685202	4.11965	0.281134	0.531248	no	clusterHRvNL
CAB39	0.753152	5.03424	0.154927	0.379351	no	clusterHRvNL
CABIN1	0.657775	5.22224	0.179548	0.413455	no	clusterHRvNL
CABLES1	0.522386	3.51362	0.438688	0.674918	no	clusterHRvNL
CABLES2	0.376636	3.39322	0.607977	0.795951	no	clusterHRvNL
CABP2	-0.11842	2.00322	0.857008	0.932338	no	clusterHRvNL
CACFD1	-0.485538	5.7612	0.389487	0.632351	no	clusterHRvNL
CACHD1	0.963448	3.29923	0.174674	0.406911	no	clusterHRvNL
CACNA1C	0.746165	0.965895	0.175532	0.407828	no	clusterHRvNL
CACNA1D	-1.27473	2.03161	0.064034	0.226309	no	clusterHRvNL
CACNA1H	-4.85963	2.26752	5.09181e-12	1.81137e-09	dn	clusterHRvNL
CACNA2D1	1.08355	2.95812	0.128146	0.34112	no	clusterHRvNL
CACNA2D2	0.836177	2.57439	0.244413	0.492413	no	clusterHRvNL
CACNB3	0.528801	3.95347	0.470032	0.698831	no	clusterHRvNL
CACNB4	0.0295849	2.39371	0.96608	0.985713	no	clusterHRvNL
CACNG1	0.278335	3.13993	0.704039	0.853725	no	clusterHRvNL
CACNG3	-0.246508	1.68437	0.694646	0.848777	no	clusterHRvNL
CACNG4	0.192411	1.34236	0.753289	0.882669	no	clusterHRvNL
CACTIN	-1.11433	2.28909	0.106126	0.305662	no	clusterHRvNL
CACUL1	-0.652064	3.8709	0.342583	0.589843	no	clusterHRvNL
CACYBP	-0.459388	4.84512	0.397286	0.638635	no	clusterHRvNL
CAD	-0.343515	2.60405	0.627264	0.807241	no	clusterHRvNL
CADM1	-1.96931	1.25054	0.000853472	0.012757	dn	clusterHRvNL
CADPS	-1.75367	1.3114	0.0106075	0.0737195	no	clusterHRvNL
CADPS2	-0.15984	4.60926	0.811231	0.910952	no	clusterHRvNL
CALCOCO1	-0.139775	4.16902	0.835322	0.922365	no	clusterHRvNL
CALCOCO2	-0.802424	5.61576	0.165921	0.395467	no	clusterHRvNL
CALCR	-0.0024465	2.93061	0.997386	0.998107	no	clusterHRvNL
CALCRL	-0.171518	2.80415	0.804891	0.908503	no	clusterHRvNL
CALD1	-0.0995641	2.0057	0.884987	0.94624	no	clusterHRvNL
CALHM2	0.634239	3.70601	0.354813	0.601044	no	clusterHRvNL
CALHM4	0.265517	1.65842	0.67364	0.835891	no	clusterHRvNL
CALHM5	0.894184	2.58556	0.204284	0.446574	no	clusterHRvNL
CALHM6	1.61468	3.1281	0.0225775	0.119267	no	clusterHRvNL
CALM1	-1.05804	5.01281	0.0871366	0.271994	no	clusterHRvNL
CALM2	-0.377538	8.39801	0.15695	0.382124	no	clusterHRvNL
CALM3	-0.937611	7.44326	0.00789027	0.0602499	no	clusterHRvNL
CALML3	-0.31925	0.949352	0.586496	0.781475	no	clusterHRvNL
CALML4	-0.766315	4.91556	0.180167	0.414115	no	clusterHRvNL
CALML5	1.72019	3.13943	0.019423	0.108456	no	clusterHRvNL
CALR	0.397642	9.2497	0.00430867	0.0401852	no	clusterHRvNL
CALU	0.344104	4.98243	0.558315	0.763071	no	clusterHRvNL
CAMK1	-1.49973	1.70972	0.0159195	0.0956168	no	clusterHRvNL
CAMK1D	-0.422162	1.61499	0.491889	0.715144	no	clusterHRvNL
CAMK2D	-1.49409	6.64681	0.0014583	0.0188038	dn	clusterHRvNL
CAMK2G	-0.35586	4.48061	0.604356	0.793592	no	clusterHRvNL
CAMK2N1	0.933604	8.46534	0.0003579	0.00674287	no	clusterHRvNL
CAMK2N2	-1.90669	3.59922	0.00841085	0.0630484	no	clusterHRvNL
CAMK4	-0.470145	1.93464	0.493819	0.716529	no	clusterHRvNL
CAMKK2	-0.585945	4.00836	0.370308	0.616734	no	clusterHRvNL
CAMLG	-0.840873	3.67691	0.23572	0.482485	no	clusterHRvNL
CAMSAP1	0.32009	1.45355	0.601477	0.791344	no	clusterHRvNL
CAMSAP2	-0.846892	1.4529	0.156708	0.381908	no	clusterHRvNL
CAMSAP3	-1.32794	6.32237	0.000621928	0.0101622	dn	clusterHRvNL
CAMTA1	-0.589496	5.6539	0.283054	0.533582	no	clusterHRvNL
CAMTA2	0.761809	5.30053	0.128598	0.341654	no	clusterHRvNL
CAND1	-0.793143	4.14144	0.234397	0.48135	no	clusterHRvNL
CANT1	-1.23268	6.82642	0.0124684	0.0817071	no	clusterHRvNL
CANX	0.404016	8.93013	0.0777286	0.254268	no	clusterHRvNL
CAP1	0.664845	6.51835	0.138729	0.356809	no	clusterHRvNL
CAP2	1.21151	2.55825	0.0872842	0.272238	no	clusterHRvNL
CAPG	0.927177	7.2163	0.0034752	0.0342595	no	clusterHRvNL
CAPN1	0.50283	6.98762	0.134754	0.35123	no	clusterHRvNL
CAPN10	-0.77263	2.42626	0.274867	0.525629	no	clusterHRvNL
CAPN12	0.859842	2.09995	0.222546	0.468183	no	clusterHRvNL
CAPN13	2.72561	3.66553	9.37799e-06	0.000418514	up	clusterHRvNL
CAPN14	0.215171	1.71089	0.726447	0.867459	no	clusterHRvNL
CAPN15	-0.0725736	5.97005	0.87803	0.942323	no	clusterHRvNL
CAPN2	-0.532223	8.51379	0.00873173	0.064719	no	clusterHRvNL
CAPN3	1.33913	1.87942	0.0382436	0.165337	no	clusterHRvNL
CAPN5	-0.146581	7.12219	0.773891	0.894329	no	clusterHRvNL
CAPN6	2.46377	3.83841	0.000970131	0.0140618	up	clusterHRvNL
CAPN7	-2.25062	4.8724	0.000134516	0.00332973	dn	clusterHRvNL
CAPN8	-0.0599927	8.27201	0.906905	0.957447	no	clusterHRvNL
CAPN9	0.833003	3.97658	0.226376	0.472365	no	clusterHRvNL
CAPNS1	0.282378	9.42129	0.0726219	0.243348	no	clusterHRvNL
CAPRIN1	0.0123559	7.70708	0.954973	0.981216	no	clusterHRvNL
CAPRIN2	1.66614	2.98765	0.0332775	0.15155	no	clusterHRvNL
CAPS	-0.356321	5.60124	0.533555	0.746018	no	clusterHRvNL
CAPZA1	-1.39748	5.37256	0.0296233	0.140333	no	clusterHRvNL
CAPZA2	-2.28726	3.35496	0.000983503	0.0141948	dn	clusterHRvNL
CAPZA3	0.125692	3.60246	0.868532	0.938235	no	clusterHRvNL
CAPZB	-0.615077	6.60922	0.0657107	0.229603	no	clusterHRvNL
CARD10	0.434435	6.62408	0.078066	0.254784	no	clusterHRvNL
CARD11	1.54235	3.84945	0.0396362	0.169708	no	clusterHRvNL
CARD16	-0.61543	3.39528	0.354673	0.601044	no	clusterHRvNL
CARD18	1.04796	2.03368	0.124437	0.336966	no	clusterHRvNL
CARD19	-0.165448	5.46507	0.780002	0.896833	no	clusterHRvNL
CARD6	-1.21557	3.95256	0.0935108	0.283699	no	clusterHRvNL
CARD8	-2.02575	2.96102	0.00477696	0.0433764	dn	clusterHRvNL
CARD9	0.189918	3.9403	0.781132	0.897344	no	clusterHRvNL
CARF	0.441954	2.13415	0.508324	0.727755	no	clusterHRvNL
CARHSP1	0.194168	4.89717	0.777142	0.895501	no	clusterHRvNL
CARM1	0.67443	5.25036	0.237622	0.484864	no	clusterHRvNL
CARMIL1	0.0870728	3.24698	0.899768	0.953899	no	clusterHRvNL
CARNMT1	-1.13534	4.39635	0.0990957	0.293492	no	clusterHRvNL
CARS1	1.37667	4.43691	0.0169642	0.0997269	no	clusterHRvNL
CARS2	-1.26886	4.76025	0.0346295	0.155386	no	clusterHRvNL
CASC3	-2.11847	4.37715	0.00216504	0.024484	dn	clusterHRvNL
CASD1	-1.33906	2.54123	0.0569826	0.212105	no	clusterHRvNL
CASK	-0.811228	4.5605	0.236543	0.483453	no	clusterHRvNL
CASP1	-0.0949931	5.16181	0.875832	0.941445	no	clusterHRvNL
CASP10	-2.43275	4.97381	6.79597e-05	0.00198832	dn	clusterHRvNL
CASP12	-0.617092	4.87583	0.372212	0.618664	no	clusterHRvNL
CASP2	0.316351	4.14272	0.656549	0.825977	no	clusterHRvNL
CASP3	1.06341	2.51837	0.127496	0.340168	no	clusterHRvNL
CASP4	0.34335	6.09454	0.418126	0.658083	no	clusterHRvNL
CASP5	-0.639957	2.45589	0.325067	0.573851	no	clusterHRvNL
CASP6	-0.512009	4.95334	0.397232	0.638635	no	clusterHRvNL
CASP7	-0.264704	1.59344	0.674474	0.836462	no	clusterHRvNL
CASP8	0.941149	5.00736	0.166926	0.396547	no	clusterHRvNL
CASP8AP2	-1.22565	2.9719	0.0715546	0.2409	no	clusterHRvNL
CASP9	-1.95861	2.80169	0.00501393	0.0446236	dn	clusterHRvNL
CASQ2	-0.116192	2.35513	0.873977	0.94077	no	clusterHRvNL
CASR	-3.14861	2.77195	2.839e-05	0.000998541	dn	clusterHRvNL
CAST	0.23206	5.71628	0.626532	0.807241	no	clusterHRvNL
CASTOR1	-0.317188	1.1275	0.627098	0.807241	no	clusterHRvNL
CASTOR2	-2.65167	3.38178	0.00028117	0.00569244	dn	clusterHRvNL
CASTOR3	-3.20172	1.50518	5.53437e-07	4.07742e-05	dn	clusterHRvNL
CASZ1	0.303029	6.30187	0.372291	0.618672	no	clusterHRvNL
CAT	-0.223242	6.73129	0.522793	0.737598	no	clusterHRvNL
CATSPER1	0.360478	2.44518	0.611359	0.797661	no	clusterHRvNL
CATSPER2	-0.59262	2.51119	0.381016	0.623908	no	clusterHRvNL
CATSPERB	1.51008	3.16077	0.0500953	0.19559	no	clusterHRvNL
CAV1	-1.47543	2.80358	0.0613431	0.221708	no	clusterHRvNL
CAV2	-1.80609	6.44976	0.00181633	0.0217063	dn	clusterHRvNL
CAV3	0.685707	1.62301	0.299708	0.551125	no	clusterHRvNL
CAVIN1	0.792563	2.25949	0.276591	0.526419	no	clusterHRvNL
CAVIN3	1.66692	3.56886	0.0374341	0.163201	no	clusterHRvNL
CBFA2T2	0.450433	2.39777	0.511717	0.72974	no	clusterHRvNL
CBFA2T3	-0.339482	2.90112	0.650713	0.822791	no	clusterHRvNL
CBFB	-0.118313	5.64985	0.825018	0.91732	no	clusterHRvNL
CBL	-0.484653	3.33588	0.487225	0.711939	no	clusterHRvNL
CBLB	0.910988	2.63904	0.214547	0.457984	no	clusterHRvNL
CBLC	0.23078	5.15505	0.711269	0.858306	no	clusterHRvNL
CBLL1	0.00810059	1.23577	0.989123	0.994715	no	clusterHRvNL
CBR1	-0.309515	6.42606	0.509215	0.728176	no	clusterHRvNL
CBR3	1.03676	1.1925	0.0734361	0.244872	no	clusterHRvNL
CBR4	-1.77608	3.15953	0.0118543	0.0790137	no	clusterHRvNL
CBS	-0.395691	4.14007	0.561529	0.765661	no	clusterHRvNL
CBWD2	-0.186478	6.58162	0.668151	0.832914	no	clusterHRvNL
CBX1	-1.99183	1.93063	0.00276413	0.0291663	dn	clusterHRvNL
CBX2	-0.867074	1.9551	0.209696	0.45156	no	clusterHRvNL
CBX3	-0.479274	6.02214	0.109558	0.312587	no	clusterHRvNL
CBX4	0.655715	5.96834	0.239647	0.486909	no	clusterHRvNL
CBX5	-1.68477	5.84102	0.00605361	0.0507566	no	clusterHRvNL
CBX6	-1.11722	4.84125	0.0512428	0.19872	no	clusterHRvNL
CBX7	-2.14115	5.4887	1.23265e-05	0.000525605	dn	clusterHRvNL
CBX8	0.910332	3.36603	0.181854	0.416839	no	clusterHRvNL
CBY1	-1.77491	4.16553	0.005361	0.0465804	dn	clusterHRvNL
CC2D1A	-1.14854	4.73886	0.0760114	0.251104	no	clusterHRvNL
CC2D1B	0.130504	3.80486	0.850186	0.929056	no	clusterHRvNL
CC2D2A	0.0361475	2.86446	0.960325	0.983591	no	clusterHRvNL
CC2D2B	0.692681	2.10628	0.337829	0.586926	no	clusterHRvNL
CCAR1	0.0656249	6.00293	0.863139	0.93533	no	clusterHRvNL
CCAR2	0.376045	5.39049	0.467249	0.69702	no	clusterHRvNL
CCDC102A	-0.0551657	1.83236	0.934957	0.971898	no	clusterHRvNL
CCDC106	-1.32281	2.59728	0.0681559	0.234228	no	clusterHRvNL
CCDC107	-0.0633053	6.87655	0.791242	0.902092	no	clusterHRvNL
CCDC112	0.0307359	3.7516	0.964005	0.984775	no	clusterHRvNL
CCDC115	-1.00927	4.6537	0.102554	0.299216	no	clusterHRvNL
CCDC117	-1.63767	1.03727	0.00125389	0.0168781	dn	clusterHRvNL
CCDC12	0.386582	5.18977	0.523621	0.738193	no	clusterHRvNL
CCDC120	-1.90919	3.74533	0.00493494	0.044205	dn	clusterHRvNL
CCDC121	0.312968	1.6939	0.598746	0.789222	no	clusterHRvNL
CCDC122	-0.516067	1.83145	0.422175	0.661195	no	clusterHRvNL
CCDC124	1.26258	4.03237	0.05688	0.211925	no	clusterHRvNL
CCDC125	0.999045	2.36089	0.140321	0.359324	no	clusterHRvNL
CCDC126	0.942224	2.05563	0.155086	0.379517	no	clusterHRvNL
CCDC127	-0.337597	2.63896	0.607548	0.795852	no	clusterHRvNL
CCDC13	-1.53896	6.85888	0.0315725	0.146252	no	clusterHRvNL
CCDC130	0.140125	3.55663	0.848271	0.928511	no	clusterHRvNL
CCDC134	-1.39194	1.64409	0.0264349	0.131631	no	clusterHRvNL
CCDC136	0.0582601	2.08021	0.932486	0.970686	no	clusterHRvNL
CCDC137	-1.40584	6.6212	0.0109526	0.0751481	no	clusterHRvNL
CCDC14	-1.00197	5.86019	0.0345104	0.155011	no	clusterHRvNL
CCDC141	-2.53311	1.52204	0.00018554	0.00425307	dn	clusterHRvNL
CCDC142	-0.697321	2.35372	0.305645	0.555803	no	clusterHRvNL
CCDC149	-0.828836	1.17612	0.142863	0.362428	no	clusterHRvNL
CCDC152	1.31399	1.78536	0.0473864	0.189029	no	clusterHRvNL
CCDC157	-0.374467	1.50991	0.513235	0.730653	no	clusterHRvNL
CCDC158	0.284444	1.82967	0.675205	0.836848	no	clusterHRvNL
CCDC159	-3.04644	3.36488	3.39721e-06	0.000183305	dn	clusterHRvNL
CCDC17	0.535874	3.39998	0.456696	0.688671	no	clusterHRvNL
CCDC172	0.228733	2.23259	0.723227	0.865356	no	clusterHRvNL
CCDC174	-0.742971	3.84425	0.24622	0.494545	no	clusterHRvNL
CCDC179	-0.245059	2.12999	0.719654	0.863155	no	clusterHRvNL
CCDC181	0.169978	2.26962	0.80701	0.909296	no	clusterHRvNL
CCDC183	-0.791875	2.08148	0.274019	0.524652	no	clusterHRvNL
CCDC184	0.127747	3.11131	0.87148	0.939813	no	clusterHRvNL
CCDC186	-1.01254	4.09166	0.154234	0.378324	no	clusterHRvNL
CCDC188	-0.0839009	1.72373	0.901085	0.954275	no	clusterHRvNL
CCDC194	0.500726	2.34105	0.458366	0.689982	no	clusterHRvNL
CCDC198	-0.847096	3.92275	0.240703	0.487842	no	clusterHRvNL
CCDC22	-0.539876	3.32881	0.461253	0.692269	no	clusterHRvNL
CCDC24	-1.73176	4.31626	0.0115398	0.0775402	no	clusterHRvNL
CCDC25	-0.489272	2.3131	0.447361	0.682253	no	clusterHRvNL
CCDC28A	-0.655501	3.30055	0.372663	0.618701	no	clusterHRvNL
CCDC30	0.878859	2.09749	0.199388	0.440486	no	clusterHRvNL
CCDC32	0.425847	4.85791	0.448417	0.683105	no	clusterHRvNL
CCDC34	-0.652649	1.64973	0.316158	0.565581	no	clusterHRvNL
CCDC38	0.392987	2.65919	0.595897	0.787466	no	clusterHRvNL
CCDC40	-0.455913	3.0246	0.534253	0.746432	no	clusterHRvNL
CCDC43	0.968964	2.50147	0.161078	0.388077	no	clusterHRvNL
CCDC47	-0.111028	8.27299	0.568672	0.770291	no	clusterHRvNL
CCDC50	-1.94224	3.89539	0.00628217	0.0518682	no	clusterHRvNL
CCDC51	0.558996	2.71516	0.454126	0.687372	no	clusterHRvNL
CCDC57	-0.711697	2.62472	0.329884	0.578913	no	clusterHRvNL
CCDC59	-0.476664	5.04937	0.431387	0.6692	no	clusterHRvNL
CCDC6	-0.638062	6.58647	0.0172746	0.100601	no	clusterHRvNL
CCDC61	-0.410371	5.55625	0.454774	0.687581	no	clusterHRvNL
CCDC62	0.47785	2.18341	0.505119	0.725391	no	clusterHRvNL
CCDC66	-1.51858	2.42424	0.0297712	0.140693	no	clusterHRvNL
CCDC68	0.323565	5.89048	0.604045	0.79335	no	clusterHRvNL
CCDC69	0.527265	1.72953	0.417475	0.657433	no	clusterHRvNL
CCDC7	-0.10752	3.15452	0.882859	0.944857	no	clusterHRvNL
CCDC71	-1.46787	2.01255	0.0232634	0.121498	no	clusterHRvNL
CCDC71L	0.196237	1.93117	0.762138	0.887681	no	clusterHRvNL
CCDC74A	-0.48887	1.16041	0.378449	0.622137	no	clusterHRvNL
CCDC80	0.322423	1.67585	0.61898	0.80247	no	clusterHRvNL
CCDC82	-1.68139	2.7905	0.0155095	0.0942916	no	clusterHRvNL
CCDC85C	-0.459777	4.01736	0.50372	0.724803	no	clusterHRvNL
CCDC86	-1.88291	1.88906	0.00737798	0.0576614	no	clusterHRvNL
CCDC88A	1.49096	3.91858	0.0292982	0.139553	no	clusterHRvNL
CCDC88B	0.335403	6.1491	0.528592	0.742414	no	clusterHRvNL
CCDC88C	1.1037	3.58246	0.0909146	0.27881	no	clusterHRvNL
CCDC9	-1.20356	5.38092	0.0243029	0.125506	no	clusterHRvNL
CCDC90B	-0.582127	5.27883	0.294617	0.545549	no	clusterHRvNL
CCDC91	-0.326755	4.0891	0.609025	0.79628	no	clusterHRvNL
CCDC92	-1.57227	4.34059	0.013123	0.08426	no	clusterHRvNL
CCDC93	-0.861791	4.47827	0.175007	0.407198	no	clusterHRvNL
CCDC97	-0.12881	5.56973	0.815451	0.912646	no	clusterHRvNL
CCDC9B	-1.10678	3.54091	0.126309	0.339231	no	clusterHRvNL
CCER2	0.237106	3.05622	0.734293	0.871267	no	clusterHRvNL
CCHCR1	-1.9062	3.83644	0.00829666	0.062524	no	clusterHRvNL
CCL15	-3.37698	1.90345	2.04835e-06	0.000122029	dn	clusterHRvNL
CCL19	0.373837	2.41871	0.597986	0.78905	no	clusterHRvNL
CCL20	0.945297	2.37521	0.241045	0.488088	no	clusterHRvNL
CCL24	0.217805	5.6148	0.720698	0.863632	no	clusterHRvNL
CCL28	-3.68584	6.05588	2.49657e-07	2.12909e-05	dn	clusterHRvNL
CCL3	-0.868326	4.53621	0.208706	0.450209	no	clusterHRvNL
CCL3L3	-1.93687	1.92731	0.00394832	0.0376914	dn	clusterHRvNL
CCL5	-0.139793	1.39429	0.818727	0.914723	no	clusterHRvNL
CCM2	0.329551	2.02348	0.626691	0.807241	no	clusterHRvNL
CCN1	1.77115	5.50908	0.00166988	0.0205652	up	clusterHRvNL
CCN2	2.14289	6.00457	4.17025e-05	0.00135571	up	clusterHRvNL
CCN3	-2.92109	1.48663	3.31985e-06	0.000181548	dn	clusterHRvNL
CCNA2	0.286293	0.923896	0.585354	0.781246	no	clusterHRvNL
CCNB1	1.05119	1.40034	0.105863	0.305236	no	clusterHRvNL
CCNB1IP1	-0.361682	1.8622	0.586518	0.781475	no	clusterHRvNL
CCNB2	0.0150865	0.928654	0.975917	0.98907	no	clusterHRvNL
CCNC	-0.911528	5.76722	0.0600392	0.218386	no	clusterHRvNL
CCND1	-0.219075	5.69674	0.700025	0.851839	no	clusterHRvNL
CCND2	0.0606831	1.81777	0.930912	0.97018	no	clusterHRvNL
CCND3	1.20936	4.63499	0.0375009	0.163317	no	clusterHRvNL
CCNDBP1	0.591787	5.70155	0.221609	0.467354	no	clusterHRvNL
CCNF	0.266406	2.32744	0.702724	0.852955	no	clusterHRvNL
CCNG1	1.09617	6.14062	0.0566275	0.211577	no	clusterHRvNL
CCNG2	0.385991	5.69979	0.457081	0.689081	no	clusterHRvNL
CCNH	-0.162272	4.05133	0.801	0.907121	no	clusterHRvNL
CCNI	-1.00028	7.88898	0.000127195	0.00318654	dn	clusterHRvNL
CCNI2	1.05487	2.12208	0.124216	0.336733	no	clusterHRvNL
CCNJ	0.448518	2.24575	0.5238	0.738258	no	clusterHRvNL
CCNK	-1.04714	5.62163	0.0558605	0.209936	no	clusterHRvNL
CCNL1	-1.5305	6.89398	0.000734152	0.0114255	dn	clusterHRvNL
CCNL2	-0.512558	7.102	0.0238366	0.123611	no	clusterHRvNL
CCNO	0.0204267	4.95086	0.967909	0.986318	no	clusterHRvNL
CCNQ	0.0724578	1.76136	0.926113	0.967856	no	clusterHRvNL
CCNT1	-0.65114	2.25057	0.342268	0.589594	no	clusterHRvNL
CCNT2	-2.65503	2.86042	0.000238101	0.00506768	dn	clusterHRvNL
CCNY	-2.19992	4.58215	0.000667553	0.0106697	dn	clusterHRvNL
CCNYL1	-0.592029	2.8706	0.39	0.632854	no	clusterHRvNL
CCP110	-0.349663	4.22521	0.618373	0.802101	no	clusterHRvNL
CCPG1	-0.098142	1.76847	0.886999	0.947497	no	clusterHRvNL
CCR1	0.288016	3.57448	0.687978	0.844358	no	clusterHRvNL
CCR7	0.36594	4.33502	0.561934	0.766083	no	clusterHRvNL
CCRL2	0.680727	2.16269	0.330728	0.579495	no	clusterHRvNL
CCS	-1.30486	6.06828	0.00510307	0.0451909	dn	clusterHRvNL
CCSAP	-0.200574	4.31588	0.778179	0.895982	no	clusterHRvNL
CCSER1	-0.84948	1.52667	0.173417	0.405591	no	clusterHRvNL
CCSER2	0.795639	3.47418	0.22863	0.474962	no	clusterHRvNL
CCT2	0.176368	5.69884	0.709846	0.857566	no	clusterHRvNL
CCT3	-0.12987	6.56831	0.757554	0.884832	no	clusterHRvNL
CCT4	-0.810274	6.1598	0.051248	0.19872	no	clusterHRvNL
CCT5	-0.0238103	6.0167	0.948547	0.97857	no	clusterHRvNL
CCT6A	-0.183017	5.913	0.669785	0.833804	no	clusterHRvNL
CCT7	0.610618	6.38795	0.0443025	0.181272	no	clusterHRvNL
CCT8	0.219769	6.24582	0.638767	0.814302	no	clusterHRvNL
CCZ1	-0.898641	6.61891	0.0265005	0.131772	no	clusterHRvNL
CD14	-0.0511617	4.73546	0.934977	0.971898	no	clusterHRvNL
CD151	0.851242	8.86093	1.0767e-05	0.000470384	no	clusterHRvNL
CD163	0.879166	3.07067	0.238472	0.485562	no	clusterHRvNL
CD164	-1.61616	6.98434	0.00824973	0.0622907	no	clusterHRvNL
CD164L2	-0.0169319	2.55149	0.98015	0.991585	no	clusterHRvNL
CD1A	0.61224	2.99042	0.419947	0.659155	no	clusterHRvNL
CD1B	1.15198	2.64288	0.108576	0.310537	no	clusterHRvNL
CD2	-0.500094	1.56793	0.449315	0.683748	no	clusterHRvNL
CD24	-0.461778	9.36208	0.0452489	0.183636	no	clusterHRvNL
CD248	0.527354	1.81145	0.436001	0.673279	no	clusterHRvNL
CD27	0.811754	2.48318	0.250034	0.498826	no	clusterHRvNL
CD274	-1.20513	2.02087	0.0808401	0.260061	no	clusterHRvNL
CD276	0.813914	5.90102	0.0772422	0.25329	no	clusterHRvNL
CD2AP	0.161891	5.38948	0.754531	0.883207	no	clusterHRvNL
CD2BP2	-0.282115	3.94883	0.685753	0.842843	no	clusterHRvNL
CD300H	0.88547	1.93308	0.198737	0.439403	no	clusterHRvNL
CD320	-1.22192	4.106	0.0728009	0.243625	no	clusterHRvNL
CD34	0.0627619	2.59515	0.930226	0.96955	no	clusterHRvNL
CD4	0.402032	2.19974	0.577322	0.776016	no	clusterHRvNL
CD40	0.707943	2.42276	0.298388	0.549346	no	clusterHRvNL
CD40LG	0.126236	2.8463	0.870323	0.939354	no	clusterHRvNL
CD44	0.432622	8.59758	0.141193	0.360243	no	clusterHRvNL
CD46	-0.191132	6.4767	0.657516	0.826693	no	clusterHRvNL
CD47	-0.931271	6.81917	0.00927325	0.0675212	no	clusterHRvNL
CD5	0.381525	2.50268	0.600132	0.790212	no	clusterHRvNL
CD53	0.754178	2.18742	0.293434	0.544168	no	clusterHRvNL
CD55	2.91549	6.71592	2.46132e-06	0.000140577	up	clusterHRvNL
CD58	0.521223	5.49418	0.412233	0.653018	no	clusterHRvNL
CD59	-0.0544119	9.15339	0.763835	0.888578	no	clusterHRvNL
CD6	1.21499	2.01206	0.0709644	0.239616	no	clusterHRvNL
CD63	0.666107	10.3062	0.000690093	0.0109178	no	clusterHRvNL
CD68	-0.697667	6.20175	0.094066	0.284295	no	clusterHRvNL
CD7	0.511587	1.96518	0.475727	0.702651	no	clusterHRvNL
CD72	-0.644459	5.21431	0.293315	0.544135	no	clusterHRvNL
CD74	0.794438	10.6078	0.0119058	0.07923	no	clusterHRvNL
CD79B	-1.08928	4.25613	0.139513	0.358382	no	clusterHRvNL
CD81	-1.2007	8.02331	0.000103975	0.00274862	dn	clusterHRvNL
CD82	-0.432335	7.24935	0.258298	0.507827	no	clusterHRvNL
CD83	0.568075	4.22618	0.423645	0.662535	no	clusterHRvNL
CD84	1.87402	2.26391	0.00813542	0.0616384	no	clusterHRvNL
CD9	0.337053	7.88392	0.144067	0.36422	no	clusterHRvNL
CD93	-1.48868	2.80235	0.0420205	0.176279	no	clusterHRvNL
CD96	0.664822	2.46337	0.341314	0.588682	no	clusterHRvNL
CD99	-0.00200083	6.32927	0.995703	0.997465	no	clusterHRvNL
CDAN1	-1.20762	2.71027	0.0908769	0.278765	no	clusterHRvNL
CDC123	1.02006	4.58468	0.0993311	0.293787	no	clusterHRvNL
CDC14B	-0.996024	6.09659	0.00502028	0.0446482	no	clusterHRvNL
CDC16	0.0842692	5.57473	0.864813	0.93626	no	clusterHRvNL
CDC20	0.198746	2.25182	0.784673	0.899297	no	clusterHRvNL
CDC23	0.048996	3.56284	0.941383	0.975786	no	clusterHRvNL
CDC25B	-0.442449	1.09762	0.40534	0.646706	no	clusterHRvNL
CDC25C	-0.440988	1.23765	0.465362	0.695874	no	clusterHRvNL
CDC26	-0.113102	4.24597	0.866791	0.937503	no	clusterHRvNL
CDC27	-1.69483	4.23613	0.0139601	0.0876696	no	clusterHRvNL
CDC34	-0.789887	5.79512	0.0312952	0.14549	no	clusterHRvNL
CDC37	0.364478	8.24527	0.0259338	0.130026	no	clusterHRvNL
CDC37L1	-0.484398	3.36577	0.477173	0.703506	no	clusterHRvNL
CDC40	-1.82837	2.94805	0.0101219	0.0712812	no	clusterHRvNL
CDC42	-0.0517898	7.65683	0.799488	0.906679	no	clusterHRvNL
CDC42BPA	0.750575	6.24104	0.117617	0.325	no	clusterHRvNL
CDC42BPB	-0.555757	6.55832	0.101774	0.297968	no	clusterHRvNL
CDC42BPG	-1.60431	5.12469	0.00780103	0.0597727	no	clusterHRvNL
CDC42EP1	0.134953	8.33477	0.520131	0.736093	no	clusterHRvNL
CDC42EP2	1.28705	3.14414	0.0771697	0.253166	no	clusterHRvNL
CDC42EP3	0.407489	2.44573	0.589153	0.782918	no	clusterHRvNL
CDC42EP4	-1.37749	6.41327	0.00110485	0.015285	dn	clusterHRvNL
CDC42EP5	0.601606	6.73466	0.240749	0.487842	no	clusterHRvNL
CDC42SE1	-0.352084	5.02545	0.566128	0.768971	no	clusterHRvNL
CDC42SE2	-1.72334	5.3366	0.00172494	0.0210355	dn	clusterHRvNL
CDC5L	-2.10467	2.01949	0.00109048	0.0151704	dn	clusterHRvNL
CDC6	0.00907175	1.43641	0.988302	0.994604	no	clusterHRvNL
CDC7	-0.166601	1.71902	0.801162	0.907121	no	clusterHRvNL
CDC73	-0.218293	6.04554	0.652416	0.823774	no	clusterHRvNL
CDCA3	-0.18384	1.84735	0.780512	0.897163	no	clusterHRvNL
CDCA5	-0.103665	1.31101	0.862052	0.934637	no	clusterHRvNL
CDCA7	2.60828	4.05259	0.000601887	0.00997883	up	clusterHRvNL
CDCA7L	-0.439815	4.20654	0.453181	0.686693	no	clusterHRvNL
CDCA8	0.211536	0.568025	0.635181	0.811892	no	clusterHRvNL
CDCP1	0.162518	5.29567	0.774254	0.894436	no	clusterHRvNL
CDH1	-0.808807	8.20178	0.0226064	0.119318	no	clusterHRvNL
CDH11	0.402667	2.51971	0.577682	0.776333	no	clusterHRvNL
CDH13	0.41263	3.30127	0.576598	0.775436	no	clusterHRvNL
CDH16	0.81569	2.33958	0.22865	0.474962	no	clusterHRvNL
CDH17	-2.96828	1.43826	3.37389e-07	2.81935e-05	dn	clusterHRvNL
CDH23	-0.0732477	2.4004	0.914505	0.962185	no	clusterHRvNL
CDH3	3.36777	1.99778	2.77272e-05	0.000989201	up	clusterHRvNL
CDHR2	0.923108	4.83393	0.236787	0.483661	no	clusterHRvNL
CDHR5	-1.22138	4.41176	0.163193	0.390828	no	clusterHRvNL
CDIN1	0.41136	2.07026	0.56433	0.767669	no	clusterHRvNL
CDIPT	-1.14984	6.42927	0.0164882	0.0980447	no	clusterHRvNL
CDK1	0.900393	1.1911	0.141708	0.361253	no	clusterHRvNL
CDK10	-0.65935	5.27808	0.228468	0.4749	no	clusterHRvNL
CDK11A	-0.594496	7.08434	0.0743347	0.246891	no	clusterHRvNL
CDK12	0.463414	5.36121	0.353696	0.600275	no	clusterHRvNL
CDK13	-0.783344	6.04324	0.125849	0.339002	no	clusterHRvNL
CDK14	-1.17906	2.83642	0.109617	0.312679	no	clusterHRvNL
CDK15	-0.0971683	1.88565	0.880689	0.943363	no	clusterHRvNL
CDK16	-1.12962	5.55404	0.0259307	0.130026	no	clusterHRvNL
CDK17	-0.623454	4.00592	0.336311	0.585078	no	clusterHRvNL
CDK18	-1.2759	3.56217	0.0948726	0.28539	no	clusterHRvNL
CDK19	-2.21973	4.06179	0.00088933	0.0131979	dn	clusterHRvNL
CDK2	-0.657737	4.04158	0.326552	0.574978	no	clusterHRvNL
CDK20	-1.6394	1.62371	0.011935	0.0793396	no	clusterHRvNL
CDK2AP1	0.160431	7.53505	0.479563	0.705768	no	clusterHRvNL
CDK2AP2	-0.148722	5.57277	0.784548	0.899237	no	clusterHRvNL
CDK3	-0.739612	4.50313	0.198355	0.439011	no	clusterHRvNL
CDK4	-1.09286	3.28254	0.152135	0.375616	no	clusterHRvNL
CDK5R1	-0.289246	1.43428	0.619348	0.802711	no	clusterHRvNL
CDK5RAP1	-1.63085	1.8057	0.00943445	0.0683352	no	clusterHRvNL
CDK5RAP3	-0.106454	7.32081	0.753408	0.882669	no	clusterHRvNL
CDK6	0.049013	3.84363	0.946341	0.978239	no	clusterHRvNL
CDK7	-0.447074	4.57448	0.503303	0.724717	no	clusterHRvNL
CDK8	-1.24857	3.3967	0.068256	0.234378	no	clusterHRvNL
CDK9	-0.330891	6.32052	0.435645	0.673145	no	clusterHRvNL
CDKAL1	-0.466818	5.02622	0.475407	0.702586	no	clusterHRvNL
CDKL1	-2.66753	2.29812	0.000253461	0.00529504	dn	clusterHRvNL
CDKL3	0.676564	1.73191	0.309132	0.558689	no	clusterHRvNL
CDKL4	0.923976	2.58844	0.176859	0.409562	no	clusterHRvNL
CDKL5	0.735803	3.44822	0.318735	0.568236	no	clusterHRvNL
CDKN1A	0.451518	5.33922	0.531406	0.744603	no	clusterHRvNL
CDKN1B	0.113597	6.43616	0.783157	0.898405	no	clusterHRvNL
CDKN1C	-3.40797	3.65293	6.93394e-05	0.00201716	dn	clusterHRvNL
CDKN2A	1.89636	3.55057	0.00581258	0.0493336	up	clusterHRvNL
CDKN2AIP	-1.04329	2.21085	0.128673	0.341654	no	clusterHRvNL
CDKN2AIPNL	-0.435844	3.3935	0.534263	0.746432	no	clusterHRvNL
CDKN2C	0.78973	0.615618	0.0984934	0.292474	no	clusterHRvNL
CDKN2D	-0.800937	5.03209	0.179427	0.413455	no	clusterHRvNL
CDKN3	0.381989	1.146	0.516087	0.732618	no	clusterHRvNL
CDPF1	-0.692948	3.38699	0.365556	0.611765	no	clusterHRvNL
CDR1	0.172145	2.41424	0.797477	0.905805	no	clusterHRvNL
CDR2	-1.91547	4.77284	0.000624239	0.0101733	dn	clusterHRvNL
CDR2L	-1.29513	5.68911	0.0132434	0.0846042	no	clusterHRvNL
CDRT15	0.343561	2.49893	0.640195	0.815371	no	clusterHRvNL
CDRT15L2	-0.167987	2.94139	0.823303	0.916081	no	clusterHRvNL
CDRT4	0.15421	2.94529	0.826417	0.918038	no	clusterHRvNL
CDS1	-0.470431	3.28124	0.540971	0.751241	no	clusterHRvNL
CDS2	-1.035	1.96323	0.111629	0.316531	no	clusterHRvNL
CDV3	-0.295736	5.95007	0.567257	0.769717	no	clusterHRvNL
CDX1	-0.0543313	2.88679	0.939975	0.974896	no	clusterHRvNL
CDX2	-0.0991897	2.91073	0.891614	0.9499	no	clusterHRvNL
CEACAM1	-0.0977475	7.64332	0.88921	0.94818	no	clusterHRvNL
CEACAM16	-1.04208	2.67506	0.140264	0.359324	no	clusterHRvNL
CEACAM18	-0.600047	3.64118	0.427616	0.666035	no	clusterHRvNL
CEACAM19	-0.583594	3.68769	0.382207	0.625261	no	clusterHRvNL
CEACAM5	3.69292	3.85929	0.000620098	0.0101471	up	clusterHRvNL
CEACAM7	-6.24676	2.14869	7.28824e-18	1.81492e-14	dn	clusterHRvNL
CEBPB	0.242823	5.89524	0.705104	0.85393	no	clusterHRvNL
CEBPD	-0.789288	6.29003	0.121618	0.332295	no	clusterHRvNL
CEBPG	-2.43825	4.61305	0.000187737	0.00426553	dn	clusterHRvNL
CEBPZ	-0.379555	3.93389	0.549905	0.757396	no	clusterHRvNL
CEBPZOS	-0.613432	3.9803	0.344248	0.591041	no	clusterHRvNL
CEL	-3.82228	6.26857	0.000142242	0.00347949	dn	clusterHRvNL
CELA2A	-3.13423	5.74742	0.00175521	0.0212589	dn	clusterHRvNL
CELA2B	-1.28457	3.39058	0.0977896	0.29073	no	clusterHRvNL
CELA3A	-2.99022	6.02314	0.00716215	0.0567277	no	clusterHRvNL
CELA3B	-2.76628	4.8244	0.00738268	0.0576614	no	clusterHRvNL
CELF1	-0.251846	5.8296	0.578851	0.7774	no	clusterHRvNL
CELF3	0.631511	2.48903	0.404559	0.646121	no	clusterHRvNL
CELF4	0.384822	2.44268	0.587447	0.781536	no	clusterHRvNL
CELF5	-0.507016	2.7359	0.448618	0.683187	no	clusterHRvNL
CELF6	0.222509	2.49034	0.743692	0.877029	no	clusterHRvNL
CELSR1	1.26473	3.58811	0.080552	0.259362	no	clusterHRvNL
CELSR2	-1.38602	4.58931	0.026001	0.13012	no	clusterHRvNL
CELSR3	-0.287242	1.99169	0.673193	0.835715	no	clusterHRvNL
CEMIP	4.27701	1.91178	1.32646e-07	1.23652e-05	up	clusterHRvNL
CEMIP2	0.363145	6.72488	0.369833	0.616025	no	clusterHRvNL
CENATAC	0.264788	3.66712	0.723877	0.865738	no	clusterHRvNL
CENPB	0.0814453	5.59997	0.873771	0.940737	no	clusterHRvNL
CENPC	0.660338	5.3776	0.16922	0.399661	no	clusterHRvNL
CENPH	1.15549	2.29226	0.113987	0.320299	no	clusterHRvNL
CENPI	-0.235999	1.90824	0.711825	0.858562	no	clusterHRvNL
CENPK	0.344039	1.20611	0.551483	0.757977	no	clusterHRvNL
CENPL	0.682551	1.34889	0.261165	0.511203	no	clusterHRvNL
CENPN	0.603267	0.987112	0.247422	0.49584	no	clusterHRvNL
CENPO	0.18656	0.982279	0.72579	0.867055	no	clusterHRvNL
CENPT	-0.386226	5.02906	0.544468	0.754197	no	clusterHRvNL
CENPU	0.942394	2.24733	0.194776	0.433838	no	clusterHRvNL
CENPV	0.00878161	4.3087	0.989576	0.994752	no	clusterHRvNL
CENPX	0.32907	5.63412	0.547285	0.755125	no	clusterHRvNL
CEP104	0.822369	1.5213	0.176785	0.409516	no	clusterHRvNL
CEP120	0.412187	3.9891	0.572931	0.773202	no	clusterHRvNL
CEP126	-0.785121	0.961948	0.150612	0.372821	no	clusterHRvNL
CEP135	0.624014	1.83141	0.309341	0.558689	no	clusterHRvNL
CEP164	-0.664746	4.64402	0.252466	0.501588	no	clusterHRvNL
CEP170	1.21962	1.61555	0.0598716	0.218035	no	clusterHRvNL
CEP170B	-0.672113	5.43258	0.276656	0.526463	no	clusterHRvNL
CEP192	-0.0262739	1.0995	0.963703	0.984775	no	clusterHRvNL
CEP20	0.336902	2.02932	0.613647	0.799196	no	clusterHRvNL
CEP250	0.528801	2.70574	0.431948	0.669679	no	clusterHRvNL
CEP290	-0.739556	2.38317	0.298007	0.54897	no	clusterHRvNL
CEP295NL	0.0508043	3.32574	0.946516	0.978257	no	clusterHRvNL
CEP350	-2.5335	2.82121	0.000334487	0.00643943	dn	clusterHRvNL
CEP41	0.602075	0.939579	0.245649	0.493876	no	clusterHRvNL
CEP43	-0.667146	4.89322	0.246094	0.494522	no	clusterHRvNL
CEP44	-1.24932	3.17577	0.0783584	0.255043	no	clusterHRvNL
CEP55	0.0129254	3.39309	0.985575	0.993709	no	clusterHRvNL
CEP57	-1.05786	5.8517	0.0516475	0.199957	no	clusterHRvNL
CEP63	0.511205	2.07559	0.450306	0.684503	no	clusterHRvNL
CEP68	0.737827	4.45128	0.237396	0.484799	no	clusterHRvNL
CEP70	-2.12098	3.8175	0.00451542	0.0415839	dn	clusterHRvNL
CEP72	0.203323	3.04794	0.775626	0.895297	no	clusterHRvNL
CEP76	-0.556014	4.82072	0.355474	0.601605	no	clusterHRvNL
CEP78	0.410234	2.45014	0.583076	0.779591	no	clusterHRvNL
CEP85	0.384426	2.57905	0.569165	0.77071	no	clusterHRvNL
CEP95	-1.90438	3.87252	0.00341228	0.0337251	dn	clusterHRvNL
CEPT1	0.172694	4.07876	0.786059	0.899811	no	clusterHRvNL
CERK	-2.51414	3.28478	0.000868963	0.0129632	dn	clusterHRvNL
CERS2	-0.946051	7.20593	0.0307227	0.143807	no	clusterHRvNL
CERS4	0.139127	2.25542	0.849929	0.92902	no	clusterHRvNL
CERS5	-1.40716	4.3427	0.0294916	0.140076	no	clusterHRvNL
CERS6	0.856799	5.92243	0.0206726	0.11314	no	clusterHRvNL
CERT1	-1.84244	3.63604	0.010613	0.0737195	no	clusterHRvNL
CES1	-6.51282	4.14943	7.12149e-14	3.69457e-11	dn	clusterHRvNL
CES2	-1.37989	4.95097	0.0359498	0.159163	no	clusterHRvNL
CES3	2.10351	2.40852	0.00558298	0.0480349	up	clusterHRvNL
CES4A	-0.221927	3.39514	0.75912	0.885497	no	clusterHRvNL
CETN2	-0.371771	4.17996	0.541909	0.752125	no	clusterHRvNL
CETN3	1.40246	2.77416	0.0471717	0.18849	no	clusterHRvNL
CFAP126	0.266887	2.58336	0.696713	0.849373	no	clusterHRvNL
CFAP157	0.529642	1.01457	0.378109	0.621995	no	clusterHRvNL
CFAP20	-0.574906	3.28769	0.420376	0.659539	no	clusterHRvNL
CFAP221	-2.01118	4.32979	0.00463058	0.0424248	dn	clusterHRvNL
CFAP251	0.580134	1.80531	0.365193	0.611569	no	clusterHRvNL
CFAP298	0.423851	6.13407	0.415359	0.655643	no	clusterHRvNL
CFAP36	-0.974939	3.42097	0.166747	0.39629	no	clusterHRvNL
CFAP410	-1.93288	3.01719	0.00666323	0.0541186	no	clusterHRvNL
CFAP43	0.25993	1.82596	0.714175	0.860066	no	clusterHRvNL
CFAP44	-1.21923	2.36631	0.0787542	0.255356	no	clusterHRvNL
CFAP54	0.65669	1.70124	0.333351	0.582043	no	clusterHRvNL
CFAP58	0.593865	1.37694	0.35069	0.597488	no	clusterHRvNL
CFAP69	0.476969	2.83533	0.52512	0.739064	no	clusterHRvNL
CFAP73	1.10633	1.55542	0.0926392	0.282086	no	clusterHRvNL
CFAP97	-0.299638	2.96012	0.691584	0.847038	no	clusterHRvNL
CFB	-0.858543	7.05291	0.0186876	0.105581	no	clusterHRvNL
CFD	-0.349923	2.37357	0.618299	0.802101	no	clusterHRvNL
CFDP1	-0.883697	6.11605	0.0882369	0.274248	no	clusterHRvNL
CFH	-1.57645	5.51311	0.00757217	0.058669	no	clusterHRvNL
CFHR1	-0.957404	5.94929	0.0839575	0.265994	no	clusterHRvNL
CFI	0.444249	6.80384	0.240749	0.487842	no	clusterHRvNL
CFL1	0.800394	9.72558	1.88523e-06	0.000114503	no	clusterHRvNL
CFL2	-0.555934	2.7641	0.43572	0.673145	no	clusterHRvNL
CFLAR	-0.480061	6.93364	0.159633	0.386315	no	clusterHRvNL
CFTR	-1.20531	7.87083	0.000339377	0.00647102	dn	clusterHRvNL
CGAS	0.527767	1.2418	0.376031	0.620574	no	clusterHRvNL
CGB2	-1.02662	4.79132	0.119949	0.329325	no	clusterHRvNL
CGGBP1	-0.910924	6.24677	0.000926035	0.0136289	no	clusterHRvNL
CGN	0.561367	6.61574	0.265332	0.51555	no	clusterHRvNL
CGNL1	-1.21092	2.71543	0.0842626	0.266418	no	clusterHRvNL
CGREF1	1.02386	2.0534	0.130228	0.344114	no	clusterHRvNL
CGRRF1	-2.06593	3.72595	0.00245504	0.0269082	dn	clusterHRvNL
CHAC1	-0.686731	2.11896	0.330958	0.579798	no	clusterHRvNL
CHADL	-0.22291	2.07382	0.733247	0.870984	no	clusterHRvNL
CHAF1A	-0.660449	4.20358	0.302367	0.552441	no	clusterHRvNL
CHAF1B	0.590826	1.73315	0.343959	0.59092	no	clusterHRvNL
CHAMP1	-1.18346	1.7172	0.0664842	0.230905	no	clusterHRvNL
CHCHD1	0.383792	5.03536	0.484192	0.709423	no	clusterHRvNL
CHCHD10	1.08347	6.28097	0.028582	0.137616	no	clusterHRvNL
CHCHD2	-0.49854	7.69666	0.0213475	0.115213	no	clusterHRvNL
CHCHD3	-0.59666	5.86532	0.246896	0.495394	no	clusterHRvNL
CHCHD5	0.179992	5.99113	0.702614	0.852949	no	clusterHRvNL
CHCHD7	0.0658715	3.56615	0.919322	0.964563	no	clusterHRvNL
CHD1	-0.698327	4.22884	0.296951	0.548241	no	clusterHRvNL
CHD1L	-0.3866	2.96267	0.59581	0.787466	no	clusterHRvNL
CHD2	0.0484583	6.78386	0.887415	0.947662	no	clusterHRvNL
CHD3	-2.30113	6.5255	1.6084e-05	0.000648096	dn	clusterHRvNL
CHD4	-0.158556	6.58844	0.669966	0.833804	no	clusterHRvNL
CHD6	-1.492	1.79378	0.0231785	0.121357	no	clusterHRvNL
CHD7	-0.646356	5.63164	0.202751	0.444602	no	clusterHRvNL
CHD8	0.174842	4.26058	0.803616	0.907969	no	clusterHRvNL
CHD9	-1.65797	4.45801	0.00611461	0.051096	no	clusterHRvNL
CHDH	-0.81712	5.84745	0.13241	0.347741	no	clusterHRvNL
CHEK2	0.624653	2.04709	0.359211	0.605133	no	clusterHRvNL
CHERP	0.00931977	3.34682	0.989725	0.994752	no	clusterHRvNL
CHGA	-2.96707	2.56191	0.000774654	0.0118737	dn	clusterHRvNL
CHGB	-2.88677	2.78396	0.000702728	0.0110476	dn	clusterHRvNL
CHIC1	0.390692	4.3354	0.577179	0.775917	no	clusterHRvNL
CHIC2	0.23775	5.44342	0.654029	0.824973	no	clusterHRvNL
CHID1	-0.37745	5.29873	0.485518	0.710613	no	clusterHRvNL
CHKA	-0.114004	4.16527	0.878942	0.94257	no	clusterHRvNL
CHKB	0.0971539	6.81564	0.775144	0.894966	no	clusterHRvNL
CHML	0.333589	2.20922	0.623263	0.805507	no	clusterHRvNL
CHMP1A	-0.826977	5.0924	0.147247	0.368793	no	clusterHRvNL
CHMP1B	0.798663	6.5137	0.0214897	0.115533	no	clusterHRvNL
CHMP2A	-0.333811	4.621	0.624052	0.805773	no	clusterHRvNL
CHMP3	-0.499931	7.29995	0.021611	0.115932	no	clusterHRvNL
CHMP4A	-1.04745	6.03741	0.042617	0.177585	no	clusterHRvNL
CHMP4B	-0.903162	6.38693	0.0239966	0.124337	no	clusterHRvNL
CHMP4C	-0.634579	3.14269	0.376053	0.620574	no	clusterHRvNL
CHMP5	0.135606	4.46303	0.827008	0.918235	no	clusterHRvNL
CHMP6	-0.225688	4.74193	0.700631	0.851994	no	clusterHRvNL
CHMP7	0.390288	4.4681	0.532173	0.744988	no	clusterHRvNL
CHN1	0.119418	2.00576	0.85835	0.933224	no	clusterHRvNL
CHN2	-0.00805737	1.82153	0.989799	0.994752	no	clusterHRvNL
CHORDC1	-1.30319	3.36298	0.0678332	0.233506	no	clusterHRvNL
CHP1	-0.687387	7.74344	0.054089	0.205261	no	clusterHRvNL
CHPF	-0.381999	5.33095	0.535096	0.746915	no	clusterHRvNL
CHPF2	-1.0065	5.0042	0.0957811	0.286814	no	clusterHRvNL
CHPT1	-0.773252	4.88784	0.297297	0.548392	no	clusterHRvNL
CHRAC1	0.734159	2.75699	0.2942	0.545264	no	clusterHRvNL
CHRDL2	0.590097	2.31928	0.438059	0.674616	no	clusterHRvNL
CHRFAM7A	-0.0294511	3.59432	0.967431	0.986241	no	clusterHRvNL
CHRM3	2.08066	2.95148	0.00617731	0.0513066	no	clusterHRvNL
CHRNA5	1.14363	1.93966	0.112878	0.318768	no	clusterHRvNL
CHRNA7	-0.954092	2.85788	0.156306	0.381484	no	clusterHRvNL
CHRNB1	-1.13904	1.57491	0.0554793	0.208882	no	clusterHRvNL
CHRNB4	-0.313636	2.06204	0.661167	0.828356	no	clusterHRvNL
CHST1	-0.625556	2.09155	0.366171	0.612489	no	clusterHRvNL
CHST10	0.775486	2.01108	0.248656	0.497226	no	clusterHRvNL
CHST12	-0.277466	2.08199	0.681086	0.839874	no	clusterHRvNL
CHST13	0.171946	1.25852	0.779382	0.896534	no	clusterHRvNL
CHST14	-0.512789	1.27886	0.379941	0.623026	no	clusterHRvNL
CHST15	1.22233	2.19571	0.105152	0.304325	no	clusterHRvNL
CHST3	0.812693	1.68872	0.235063	0.481994	no	clusterHRvNL
CHST4	-5.97667	4.12798	1.23518e-11	3.94339e-09	dn	clusterHRvNL
CHST7	1.30867	2.64625	0.0508778	0.197839	no	clusterHRvNL
CHSY1	0.772683	3.9732	0.234168	0.481123	no	clusterHRvNL
CHTF18	-1.02105	2.30737	0.151418	0.374036	no	clusterHRvNL
CHTF8	0.326553	5.3329	0.522581	0.737465	no	clusterHRvNL
CHTOP	0.514488	5.48557	0.331879	0.580483	no	clusterHRvNL
CHUK	-0.137	2.92459	0.857803	0.932877	no	clusterHRvNL
CHURC1	-0.614621	5.35641	0.252974	0.502037	no	clusterHRvNL
CIAO1	-0.911388	3.75688	0.190207	0.428444	no	clusterHRvNL
CIAO2A	0.416446	5.61524	0.445033	0.679974	no	clusterHRvNL
CIAO2B	-1.18213	5.61648	0.00945739	0.0684616	no	clusterHRvNL
CIAO3	-0.739371	1.79928	0.25179	0.501189	no	clusterHRvNL
CIAPIN1	0.00361718	4.92082	0.994711	0.997113	no	clusterHRvNL
CIART	0.309086	3.62411	0.632583	0.810051	no	clusterHRvNL
CIB1	0.151998	7.81763	0.443746	0.678888	no	clusterHRvNL
CIB3	0.132613	2.42563	0.845367	0.927275	no	clusterHRvNL
CIBAR1	1.45444	2.51303	0.0440667	0.180842	no	clusterHRvNL
CIC	-1.60807	4.80686	0.0151249	0.0927736	no	clusterHRvNL
CIDEB	-0.843573	3.58873	0.207851	0.449281	no	clusterHRvNL
CIDEC	-0.360062	2.65099	0.62702	0.807241	no	clusterHRvNL
CIITA	0.134467	3.53822	0.861237	0.934381	no	clusterHRvNL
CILK1	-1.28622	3.63916	0.0707643	0.239426	no	clusterHRvNL
CINP	0.00333468	5.1599	0.995468	0.99731	no	clusterHRvNL
CIP2A	0.316362	1.60941	0.625948	0.807202	no	clusterHRvNL
CIPC	-2.39866	1.85631	0.000257235	0.00536488	dn	clusterHRvNL
CIR1	0.0326048	4.39738	0.957161	0.982572	no	clusterHRvNL
CIRBP	-0.72032	8.97775	6.02908e-05	0.00178733	no	clusterHRvNL
CISD1	0.819344	3.02199	0.239972	0.487103	no	clusterHRvNL
CISD2	-0.461294	3.37095	0.532744	0.745219	no	clusterHRvNL
CISD3	-0.848777	6.14323	0.0828207	0.263605	no	clusterHRvNL
CIT	1.08422	1.20311	0.0750487	0.248734	no	clusterHRvNL
CITED2	-2.8222	5.269	5.70726e-06	0.000278585	dn	clusterHRvNL
CITED4	-2.29171	3.42705	0.00723162	0.0570156	no	clusterHRvNL
CIZ1	-1.09684	4.01825	0.133197	0.34863	no	clusterHRvNL
CKAP2	0.441238	0.563816	0.287533	0.538115	no	clusterHRvNL
CKAP4	0.978821	5.70793	0.0741841	0.246706	no	clusterHRvNL
CKAP5	-0.503625	2.51853	0.456103	0.6882	no	clusterHRvNL
CKB	-1.45961	6.79085	0.000954093	0.0138791	dn	clusterHRvNL
CKLF	1.14633	6.19234	0.0156462	0.0945641	no	clusterHRvNL
CKMT1A	0.787695	5.41509	0.176669	0.409399	no	clusterHRvNL
CKMT2	0.854296	2.97126	0.259003	0.50857	no	clusterHRvNL
CKS1B	-1.07642	6.42956	0.010035	0.070992	no	clusterHRvNL
CKS2	1.30588	1.64501	0.0422944	0.176833	no	clusterHRvNL
CLASP1	-0.72493	5.31355	0.200464	0.441531	no	clusterHRvNL
CLASP2	0.804918	2.07256	0.239837	0.486909	no	clusterHRvNL
CLASRP	-1.1515	4.28869	0.0763517	0.251696	no	clusterHRvNL
CLBA1	-0.922066	1.8272	0.161149	0.388172	no	clusterHRvNL
CLCA1	0.625833	1.4455	0.330577	0.579476	no	clusterHRvNL
CLCA4	0.579392	1.85672	0.404407	0.645962	no	clusterHRvNL
CLCC1	0.970777	2.57437	0.165634	0.395381	no	clusterHRvNL
CLCF1	-0.157139	3.59533	0.839436	0.924973	no	clusterHRvNL
CLCN2	-2.03566	3.3016	0.00931374	0.0677368	no	clusterHRvNL
CLCN3	-0.286497	6.00125	0.546467	0.754973	no	clusterHRvNL
CLCN5	-1.84497	2.19294	0.00957937	0.0691035	no	clusterHRvNL
CLCN6	-2.43358	2.66116	0.00069114	0.0109205	dn	clusterHRvNL
CLCN7	0.556862	4.33064	0.407951	0.648801	no	clusterHRvNL
CLDN1	-0.275453	6.44783	0.561562	0.765661	no	clusterHRvNL
CLDN10	-2.62589	7.17687	0.00220174	0.0247865	dn	clusterHRvNL
CLDN12	0.878047	2.53941	0.232798	0.479815	no	clusterHRvNL
CLDN15	-0.0134821	1.82457	0.984571	0.993508	no	clusterHRvNL
CLDN18	6.86429	6.81326	9.312e-20	5.79719e-16	up	clusterHRvNL
CLDN2	1.89773	7.97623	0.00293051	0.0303306	up	clusterHRvNL
CLDN23	0.54582	5.55879	0.291469	0.542266	no	clusterHRvNL
CLDN3	-5.61027	2.17936	2.43582e-14	1.68491e-11	dn	clusterHRvNL
CLDN4	-1.40226	4.67196	0.0342157	0.154124	no	clusterHRvNL
CLDN5	-0.744937	3.7467	0.267832	0.517731	no	clusterHRvNL
CLDN7	-0.938522	7.0215	0.110676	0.314907	no	clusterHRvNL
CLDN8	0.511566	2.25871	0.434597	0.672362	no	clusterHRvNL
CLDN9	-0.69998	1.95965	0.333032	0.581813	no	clusterHRvNL
CLDND1	-0.349143	4.36765	0.605915	0.794968	no	clusterHRvNL
CLEC10A	-0.246429	4.98993	0.694841	0.848849	no	clusterHRvNL
CLEC11A	-1.92848	1.60693	0.00256518	0.027749	dn	clusterHRvNL
CLEC12B	0.725554	1.19967	0.230197	0.476189	no	clusterHRvNL
CLEC16A	-0.00115817	3.67993	0.998713	0.998953	no	clusterHRvNL
CLEC17A	-0.90274	3.21054	0.18933	0.427443	no	clusterHRvNL
CLEC18A	-0.124635	3.53418	0.859561	0.933728	no	clusterHRvNL
CLEC18C	0.560253	3.09172	0.449579	0.683981	no	clusterHRvNL
CLEC4A	0.371263	2.25325	0.62087	0.803361	no	clusterHRvNL
CLEC6A	0.527139	1.55729	0.419615	0.658978	no	clusterHRvNL
CLGN	0.62024	2.37104	0.397038	0.638628	no	clusterHRvNL
CLIC1	-0.186074	9.69697	0.16776	0.397787	no	clusterHRvNL
CLIC2	0.862551	1.44218	0.148295	0.370016	no	clusterHRvNL
CLIC3	3.0835	4.63057	1.09826e-05	0.000478128	up	clusterHRvNL
CLIC4	0.893428	5.30054	0.0403829	0.171534	no	clusterHRvNL
CLIC5	-4.11632	2.38171	6.79645e-08	7.11114e-06	dn	clusterHRvNL
CLIC6	-0.248783	5.53478	0.656238	0.825961	no	clusterHRvNL
CLINT1	-0.377315	6.38519	0.307994	0.558119	no	clusterHRvNL
CLIP1	-0.427167	5.02535	0.373075	0.618701	no	clusterHRvNL
CLIP2	-0.87496	4.7666	0.17964	0.413515	no	clusterHRvNL
CLIP4	2.52181	1.88519	0.000275906	0.00560971	up	clusterHRvNL
CLK1	-1.70596	6.78549	0.000765285	0.0117928	dn	clusterHRvNL
CLK2	-0.156425	5.07937	0.787695	0.900217	no	clusterHRvNL
CLK3	-1.33538	3.91607	0.0498404	0.194984	no	clusterHRvNL
CLK4	-0.34882	5.00278	0.579566	0.778192	no	clusterHRvNL
CLMN	-0.737478	6.66496	0.00215031	0.0243617	no	clusterHRvNL
CLMP	-0.128204	4.10238	0.859177	0.933555	no	clusterHRvNL
CLN3	-0.340181	5.43401	0.503784	0.724803	no	clusterHRvNL
CLN5	1.01288	2.76488	0.173171	0.40552	no	clusterHRvNL
CLN6	-1.43955	4.11484	0.020983	0.114137	no	clusterHRvNL
CLN8	-1.00112	2.04552	0.153044	0.377096	no	clusterHRvNL
CLNK	-0.902661	1.51949	0.128026	0.341046	no	clusterHRvNL
CLNS1A	0.0746251	5.94449	0.883007	0.944915	no	clusterHRvNL
CLOCK	-0.252168	2.47346	0.716139	0.861349	no	clusterHRvNL
CLP1	0.23459	1.57613	0.712454	0.859077	no	clusterHRvNL
CLPB	0.332406	1.56616	0.60678	0.795253	no	clusterHRvNL
CLPP	-0.268566	5.8124	0.559354	0.76357	no	clusterHRvNL
CLPS	-3.6805	6.41829	0.00111609	0.0154062	dn	clusterHRvNL
CLPSL1	0.393391	1.73507	0.537816	0.749032	no	clusterHRvNL
CLPTM1	-1.84422	5.61031	0.000945254	0.0138138	dn	clusterHRvNL
CLPTM1L	0.774767	7.48101	0.000851003	0.0127507	no	clusterHRvNL
CLPX	0.200186	5.3681	0.661676	0.828455	no	clusterHRvNL
CLRN2	1.26552	2.58251	0.0660473	0.229991	no	clusterHRvNL
CLRN3	-0.698435	4.08792	0.358276	0.604211	no	clusterHRvNL
CLSTN1	-0.415281	6.08515	0.34771	0.59469	no	clusterHRvNL
CLSTN3	0.298313	2.43084	0.667601	0.832479	no	clusterHRvNL
CLTA	0.0608599	8.00374	0.737594	0.873149	no	clusterHRvNL
CLTB	1.9997	8.53233	5.27463e-10	1.07663e-07	up	clusterHRvNL
CLTC	0.171922	7.92821	0.368971	0.615156	no	clusterHRvNL
CLTCL1	0.182904	3.53845	0.806894	0.909296	no	clusterHRvNL
CLU	-2.13714	9.60705	1.96305e-05	0.000759428	dn	clusterHRvNL
CLUAP1	0.573408	4.13069	0.377132	0.621038	no	clusterHRvNL
CLUH	-1.38969	4.52254	0.014265	0.0887797	no	clusterHRvNL
CLYBL	-0.446601	2.38847	0.508417	0.727788	no	clusterHRvNL
CMA1	-0.22658	3.14359	0.749902	0.879938	no	clusterHRvNL
CMAS	-1.49802	5.53013	0.00447358	0.0413209	dn	clusterHRvNL
CMBL	-0.971792	5.23539	0.0974004	0.289949	no	clusterHRvNL
CMC1	1.30258	3.66569	0.070147	0.238313	no	clusterHRvNL
CMC2	-0.228892	4.33394	0.717387	0.86195	no	clusterHRvNL
CMIP	0.125481	3.29104	0.871891	0.939825	no	clusterHRvNL
CMKLR1	0.646259	3.21868	0.372968	0.618701	no	clusterHRvNL
CMPK1	-1.23394	6.33943	0.00679338	0.0547472	no	clusterHRvNL
CMPK2	1.14345	2.27592	0.112934	0.318817	no	clusterHRvNL
CMSS1	-0.734643	1.32753	0.208064	0.449446	no	clusterHRvNL
CMTM1	1.2321	4.44962	0.0644731	0.227345	no	clusterHRvNL
CMTM2	-0.336844	2.70494	0.64386	0.81803	no	clusterHRvNL
CMTM3	0.421994	3.7624	0.574837	0.774704	no	clusterHRvNL
CMTM4	0.941354	4.70586	0.129193	0.342543	no	clusterHRvNL
CMTM6	0.631859	6.42985	0.171645	0.403166	no	clusterHRvNL
CMTM7	-0.720292	4.71372	0.336286	0.585078	no	clusterHRvNL
CMTM8	0.596281	4.25715	0.376716	0.620928	no	clusterHRvNL
CMTR1	-1.56195	3.97411	0.0163749	0.0976453	no	clusterHRvNL
CMTR2	0.607342	3.51462	0.385795	0.628077	no	clusterHRvNL
CMYA5	0.707019	2.53132	0.297116	0.548344	no	clusterHRvNL
CNBP	-0.470943	8.01292	0.0072758	0.0572274	no	clusterHRvNL
CNDP2	-1.56132	4.36636	0.0153323	0.0937174	no	clusterHRvNL
CNEP1R1	-0.0726398	2.69562	0.918124	0.964038	no	clusterHRvNL
CNGA1	-0.453169	3.94705	0.518658	0.734774	no	clusterHRvNL
CNGB1	-0.0396839	3.50799	0.956223	0.981946	no	clusterHRvNL
CNIH1	-0.709069	6.02745	0.0937796	0.283859	no	clusterHRvNL
CNIH2	0.322052	2.82784	0.65543	0.825659	no	clusterHRvNL
CNIH4	0.12789	4.69592	0.848527	0.928548	no	clusterHRvNL
CNKSR1	-0.200145	4.78041	0.745167	0.877692	no	clusterHRvNL
CNMD	1.46177	1.82545	0.0214996	0.115533	no	clusterHRvNL
CNN2	3.07553	6.78979	1.02717e-09	1.96758e-07	up	clusterHRvNL
CNN3	0.517622	2.01793	0.491576	0.715041	no	clusterHRvNL
CNNM1	0.265733	2.60188	0.696684	0.849373	no	clusterHRvNL
CNNM2	-0.842753	3.35947	0.204985	0.447115	no	clusterHRvNL
CNNM3	-0.889747	6.93896	0.000274398	0.00560087	no	clusterHRvNL
CNNM4	0.11294	2.07043	0.863342	0.935387	no	clusterHRvNL
CNOT1	-0.917555	6.25175	0.0625631	0.224419	no	clusterHRvNL
CNOT10	0.641973	4.28093	0.339997	0.588121	no	clusterHRvNL
CNOT11	-0.505325	6.11074	0.331945	0.580483	no	clusterHRvNL
CNOT2	-0.752972	5.24393	0.181606	0.416463	no	clusterHRvNL
CNOT3	-0.632381	6.05308	0.0920048	0.281255	no	clusterHRvNL
CNOT4	-0.192799	3.61942	0.795291	0.904639	no	clusterHRvNL
CNOT6	-1.91591	4.1232	0.00343544	0.0338943	dn	clusterHRvNL
CNOT6L	-1.25997	3.10807	0.069575	0.237136	no	clusterHRvNL
CNOT7	-1.7453	5.17168	0.00558627	0.0480349	dn	clusterHRvNL
CNOT8	-0.756667	5.43528	0.158476	0.384112	no	clusterHRvNL
CNOT9	-0.666123	4.45956	0.254971	0.503991	no	clusterHRvNL
CNP	0.35045	4.58664	0.534074	0.746432	no	clusterHRvNL
CNPPD1	0.0698167	5.49964	0.907301	0.957447	no	clusterHRvNL
CNPY2	-0.884719	6.31174	0.0525542	0.201774	no	clusterHRvNL
CNPY3	-0.166601	5.50585	0.74658	0.878774	no	clusterHRvNL
CNR1	-2.45609	2.25148	0.000628626	0.0101857	dn	clusterHRvNL
CNST	-1.3664	3.42918	0.0545503	0.206571	no	clusterHRvNL
CNTLN	-1.51988	3.92246	0.0786096	0.255207	no	clusterHRvNL
CNTN3	0.15056	2.17035	0.82506	0.91732	no	clusterHRvNL
CNTNAP3	-1.71588	2.78854	0.0156531	0.0945641	no	clusterHRvNL
CNTRL	-0.768165	3.14175	0.289011	0.539233	no	clusterHRvNL
CNTROB	-0.668951	1.79151	0.302915	0.552615	no	clusterHRvNL
COA1	-0.755377	5.4866	0.172656	0.404771	no	clusterHRvNL
COA3	-2.04735	3.56783	0.00497923	0.0443782	dn	clusterHRvNL
COA4	-0.00620899	5.28411	0.990865	0.995244	no	clusterHRvNL
COA5	0.00624992	5.13035	0.990198	0.994993	no	clusterHRvNL
COA6	1.20406	2.35287	0.0851801	0.268444	no	clusterHRvNL
COA8	0.1305	3.7527	0.846061	0.927557	no	clusterHRvNL
COASY	0.163882	4.84169	0.766914	0.890667	no	clusterHRvNL
COBL	-1.85595	5.13471	0.00176825	0.0213131	dn	clusterHRvNL
COBLL1	-2.58252	4.4462	0.000151889	0.00365797	dn	clusterHRvNL
COG1	-1.20632	1.19785	0.0335492	0.151954	no	clusterHRvNL
COG2	-0.712381	5.478	0.197313	0.437678	no	clusterHRvNL
COG3	-0.637163	2.82579	0.363077	0.608949	no	clusterHRvNL
COG4	0.0453151	4.74335	0.939168	0.974297	no	clusterHRvNL
COG5	-0.680162	5.16755	0.229335	0.475488	no	clusterHRvNL
COG6	-0.818988	1.6438	0.190123	0.428444	no	clusterHRvNL
COG7	-1.03597	5.87279	0.022307	0.118239	no	clusterHRvNL
COG8	-0.775503	4.68794	0.173146	0.40552	no	clusterHRvNL
COIL	-2.10168	3.31098	0.00285339	0.0298049	dn	clusterHRvNL
COL10A1	0.981424	1.20983	0.125075	0.338104	no	clusterHRvNL
COL11A1	0.0107049	3.17427	0.98795	0.994604	no	clusterHRvNL
COL11A2	0.483363	4.5552	0.560156	0.764301	no	clusterHRvNL
COL12A1	1.4457	1.65329	0.0290815	0.139067	no	clusterHRvNL
COL16A1	-0.0128435	3.99004	0.985372	0.993709	no	clusterHRvNL
COL17A1	3.44716	3.54352	2.07397e-05	0.0007778	up	clusterHRvNL
COL18A1	-0.250849	1.34337	0.69444	0.848609	no	clusterHRvNL
COL1A1	1.99422	5.29322	0.0113388	0.0764789	no	clusterHRvNL
COL1A2	0.938628	7.0054	0.0685427	0.235155	no	clusterHRvNL
COL20A1	-0.150508	3.23445	0.845534	0.927309	no	clusterHRvNL
COL22A1	0.751791	3.05043	0.30535	0.555592	no	clusterHRvNL
COL27A1	-0.69755	6.8948	0.0713842	0.240608	no	clusterHRvNL
COL3A1	1.74634	4.60519	0.0532183	0.203196	no	clusterHRvNL
COL4A1	1.33697	4.66587	0.096415	0.28795	no	clusterHRvNL
COL4A2	2.0287	3.60285	0.0195501	0.108895	no	clusterHRvNL
COL4A5	1.83728	1.87646	0.0122191	0.0806681	no	clusterHRvNL
COL4A6	0.452864	2.28081	0.508829	0.727959	no	clusterHRvNL
COL5A1	0.891198	2.13833	0.251308	0.500437	no	clusterHRvNL
COL5A2	0.230569	2.99236	0.755113	0.883583	no	clusterHRvNL
COL6A1	-0.705209	5.26074	0.271361	0.521407	no	clusterHRvNL
COL6A2	0.0742147	4.85949	0.904363	0.955979	no	clusterHRvNL
COL6A3	0.854547	2.86983	0.255402	0.504477	no	clusterHRvNL
COL7A1	2.04333	0.958561	0.000423361	0.00768407	up	clusterHRvNL
COL8A1	1.19156	2.53281	0.107503	0.308167	no	clusterHRvNL
COL8A2	0.47211	1.67807	0.455894	0.688056	no	clusterHRvNL
COL9A1	0.648376	3.25279	0.35894	0.605003	no	clusterHRvNL
COL9A2	-2.6798	4.70218	4.43094e-05	0.00141568	dn	clusterHRvNL
COLCA2	-0.579261	5.77567	0.301508	0.551981	no	clusterHRvNL
COLEC10	1.49487	1.54705	0.0196535	0.109341	no	clusterHRvNL
COLGALT1	0.633566	4.40019	0.329342	0.578296	no	clusterHRvNL
COLGALT2	2.73648	1.59714	0.000357966	0.00674287	up	clusterHRvNL
COLQ	0.747957	3.2206	0.302003	0.552096	no	clusterHRvNL
COMMD1	-0.0145328	3.19084	0.983003	0.992625	no	clusterHRvNL
COMMD10	-0.414516	4.87567	0.484739	0.709973	no	clusterHRvNL
COMMD3	-0.593617	3.82422	0.397725	0.63906	no	clusterHRvNL
COMMD4	0.253746	5.4433	0.634335	0.811394	no	clusterHRvNL
COMMD5	0.00958986	3.27701	0.989574	0.994752	no	clusterHRvNL
COMMD6	-0.242115	7.00303	0.274401	0.525176	no	clusterHRvNL
COMMD7	-0.795279	5.036	0.188373	0.425823	no	clusterHRvNL
COMMD8	0.769658	2.444	0.243249	0.490953	no	clusterHRvNL
COMMD9	-0.869832	3.6027	0.206265	0.44806	no	clusterHRvNL
COMP	0.822374	2.20158	0.252082	0.501385	no	clusterHRvNL
COMT	0.356474	6.63269	0.461828	0.692547	no	clusterHRvNL
COMTD1	-1.08696	4.68711	0.100166	0.295118	no	clusterHRvNL
COP1	0.467847	4.82319	0.425071	0.663831	no	clusterHRvNL
COPA	-0.0193395	7.42889	0.923621	0.967025	no	clusterHRvNL
COPB1	-0.212407	6.66027	0.553045	0.758662	no	clusterHRvNL
COPB2	-0.195589	6.83206	0.587517	0.781536	no	clusterHRvNL
COPE	-0.953792	4.97543	0.0995167	0.294109	no	clusterHRvNL
COPG1	-0.369173	6.10034	0.370723	0.617073	no	clusterHRvNL
COPG2	-0.705128	1.55916	0.275263	0.525662	no	clusterHRvNL
COPRS	-1.94754	3.16096	0.00588969	0.049717	dn	clusterHRvNL
COPS2	1.17319	4.00962	0.0800525	0.258489	no	clusterHRvNL
COPS3	-1.24423	4.19653	0.0360878	0.159544	no	clusterHRvNL
COPS4	0.511337	2.61243	0.463635	0.69417	no	clusterHRvNL
COPS5	-1.53978	4.53332	0.0123759	0.081358	no	clusterHRvNL
COPS6	-0.394217	5.44981	0.476079	0.702651	no	clusterHRvNL
COPS7A	-1.70171	4.61631	0.00293861	0.0303892	dn	clusterHRvNL
COPS7B	-1.10654	3.38284	0.132611	0.348047	no	clusterHRvNL
COPS8	-0.574354	4.83106	0.380958	0.623908	no	clusterHRvNL
COPS9	-0.140147	5.89891	0.776446	0.895501	no	clusterHRvNL
COPZ1	0.385413	5.36327	0.488262	0.71312	no	clusterHRvNL
COQ10A	0.478218	2.91314	0.511803	0.72974	no	clusterHRvNL
COQ10B	-0.140748	4.49329	0.820805	0.915132	no	clusterHRvNL
COQ2	0.946073	0.830996	0.0586858	0.215481	no	clusterHRvNL
COQ4	-0.102033	4.62626	0.873397	0.940737	no	clusterHRvNL
COQ6	-0.89598	2.10138	0.166526	0.396143	no	clusterHRvNL
COQ7	-1.97819	4.16174	0.00312601	0.031773	dn	clusterHRvNL
COQ8A	-2.10364	2.48621	0.0094161	0.0682818	no	clusterHRvNL
COQ8B	-0.208688	5.47137	0.620612	0.803288	no	clusterHRvNL
COQ9	-0.249682	4.77208	0.698034	0.850579	no	clusterHRvNL
CORO1A	0.654668	2.27733	0.34846	0.595727	no	clusterHRvNL
CORO1C	-0.908208	5.02968	0.143863	0.363924	no	clusterHRvNL
CORO2A	-0.641462	4.51856	0.377101	0.621038	no	clusterHRvNL
COTL1	0.918589	6.93607	0.0174021	0.101026	no	clusterHRvNL
COX11	-0.649988	3.98452	0.367794	0.614064	no	clusterHRvNL
COX14	-0.233873	4.98289	0.695099	0.848969	no	clusterHRvNL
COX15	0.387945	5.19149	0.529538	0.743332	no	clusterHRvNL
COX16	-0.982749	6.83669	0.0179369	0.102918	no	clusterHRvNL
COX17	0.389626	6.12627	0.393084	0.635622	no	clusterHRvNL
COX18	-0.222624	3.7878	0.742888	0.876553	no	clusterHRvNL
COX19	-0.406975	2.22475	0.5386	0.749413	no	clusterHRvNL
COX20	-1.12215	5.30228	0.0451286	0.183387	no	clusterHRvNL
COX4I1	-0.211837	7.69907	0.320652	0.569697	no	clusterHRvNL
COX5A	-0.0373496	7.33396	0.887981	0.947847	no	clusterHRvNL
COX5B	-0.100452	7.73578	0.637195	0.813047	no	clusterHRvNL
COX6A1	0.225553	8.65945	0.137921	0.355571	no	clusterHRvNL
COX6A2	-0.464803	1.68981	0.505427	0.725501	no	clusterHRvNL
COX6B1	0.401839	7.4636	0.0438036	0.180374	no	clusterHRvNL
COX6B2	1.12462	0.99694	0.0526434	0.201817	no	clusterHRvNL
COX6C	0.0656917	7.08374	0.844345	0.927197	no	clusterHRvNL
COX7A2	0.135473	6.66754	0.682819	0.840678	no	clusterHRvNL
COX7A2L	-0.266085	5.98258	0.566149	0.768971	no	clusterHRvNL
COX7B	0.827592	7.21985	0.0155016	0.0942916	no	clusterHRvNL
COX7C	-0.235102	7.98172	0.30184	0.552029	no	clusterHRvNL
COX8A	-0.128544	8.45134	0.496621	0.719162	no	clusterHRvNL
CP	3.36747	2.17528	2.70442e-05	0.000967607	up	clusterHRvNL
CPA1	-3.59342	6.73446	0.00194886	0.0225933	dn	clusterHRvNL
CPA2	-1.85739	3.47164	0.0603042	0.219003	no	clusterHRvNL
CPA4	1.10296	2.23066	0.126026	0.339002	no	clusterHRvNL
CPA6	3.64878	3.69285	2.94497e-07	2.47755e-05	up	clusterHRvNL
CPAMD8	-1.04583	3.69428	0.131225	0.345779	no	clusterHRvNL
CPB1	-4.3668	5.8987	0.000226712	0.0048829	dn	clusterHRvNL
CPD	-1.19926	7.71833	0.00136641	0.0180387	dn	clusterHRvNL
CPEB2	-1.07292	3.37977	0.147267	0.368793	no	clusterHRvNL
CPEB3	-0.740141	4.28787	0.325976	0.574476	no	clusterHRvNL
CPEB4	-1.3413	5.52274	0.0100219	0.070992	no	clusterHRvNL
CPLANE1	-0.897738	4.70769	0.169756	0.400107	no	clusterHRvNL
CPLANE2	1.15859	2.00409	0.0854954	0.26895	no	clusterHRvNL
CPLX2	-0.494645	5.15433	0.465389	0.695874	no	clusterHRvNL
CPLX4	1.24076	2.2475	0.0830461	0.263979	no	clusterHRvNL
CPM	-3.18281	2.8394	2.81803e-05	0.000997463	dn	clusterHRvNL
CPNE1	-1.0244	6.08242	0.0475195	0.189333	no	clusterHRvNL
CPNE3	-0.209078	5.7198	0.622438	0.804858	no	clusterHRvNL
CPNE5	-1.03437	2.19689	0.14674	0.368136	no	clusterHRvNL
CPNE7	-0.820097	0.935492	0.184756	0.420318	no	clusterHRvNL
CPNE8	-0.685534	1.95146	0.312105	0.560839	no	clusterHRvNL
CPNE9	0.463376	1.80391	0.491958	0.715144	no	clusterHRvNL
CPO	-0.365853	2.05966	0.571487	0.77238	no	clusterHRvNL
CPPED1	-0.0776544	1.8741	0.900523	0.954275	no	clusterHRvNL
CPQ	-1.65055	4.56841	0.00517694	0.0456206	dn	clusterHRvNL
CPS1	0.938807	1.7849	0.153902	0.377806	no	clusterHRvNL
CPSF1	0.672221	5.81876	0.125	0.337974	no	clusterHRvNL
CPSF2	-1.03524	4.33436	0.091251	0.279568	no	clusterHRvNL
CPSF3	-0.476139	1.44544	0.424845	0.663623	no	clusterHRvNL
CPSF4	-0.190661	3.96668	0.768057	0.891575	no	clusterHRvNL
CPSF6	-0.0144016	5.92613	0.972044	0.987579	no	clusterHRvNL
CPSF7	-0.347678	5.92581	0.475552	0.702651	no	clusterHRvNL
CPT1A	-0.28232	4.92661	0.677784	0.838343	no	clusterHRvNL
CPT1B	-1.83661	2.0994	0.00690458	0.0553924	no	clusterHRvNL
CPT2	0.19835	2.98664	0.783091	0.898405	no	clusterHRvNL
CPTP	-0.267205	5.98612	0.582417	0.779498	no	clusterHRvNL
CPVL	0.831422	1.89038	0.229789	0.475978	no	clusterHRvNL
CPXM1	0.971645	1.67707	0.139703	0.358513	no	clusterHRvNL
CPZ	0.193462	1.92563	0.770081	0.892375	no	clusterHRvNL
CR1	1.01448	1.96489	0.165805	0.395467	no	clusterHRvNL
CR1L	-1.1285	1.86211	0.0933541	0.283315	no	clusterHRvNL
CRABP2	0.102398	6.54036	0.798372	0.906223	no	clusterHRvNL
CRACD	-0.929294	4.54129	0.179252	0.413308	no	clusterHRvNL
CRACDL	-0.899822	4.05918	0.171876	0.403398	no	clusterHRvNL
CRACR2A	0.0759778	1.6431	0.904522	0.956044	no	clusterHRvNL
CRACR2B	0.348462	6.79991	0.474547	0.701899	no	clusterHRvNL
CRADD	-1.20385	3.57094	0.0866044	0.270864	no	clusterHRvNL
CRAMP1	-0.724691	4.16478	0.24737	0.495832	no	clusterHRvNL
CRAT	-1.61238	4.42553	0.0229641	0.120746	no	clusterHRvNL
CRB3	0.300925	4.03988	0.65997	0.827738	no	clusterHRvNL
CRBN	-1.62592	4.04202	0.00911522	0.0667217	no	clusterHRvNL
CRCP	-1.01267	4.84171	0.0660549	0.229991	no	clusterHRvNL
CREB1	-0.479459	3.5835	0.481868	0.707546	no	clusterHRvNL
CREB3	-0.886169	5.6223	0.14017	0.359272	no	clusterHRvNL
CREB3L1	-0.878619	5.59948	0.165252	0.394766	no	clusterHRvNL
CREB3L2	-0.552471	5.32635	0.34621	0.59346	no	clusterHRvNL
CREB3L4	0.606431	4.49567	0.402886	0.644525	no	clusterHRvNL
CREB5	-0.0521282	1.29441	0.932065	0.970654	no	clusterHRvNL
CREBBP	-1.02863	5.41705	0.0929476	0.282692	no	clusterHRvNL
CREBL2	-1.01108	5.98841	0.00791452	0.0603451	no	clusterHRvNL
CREBRF	-1.12031	4.16937	0.103274	0.300437	no	clusterHRvNL
CREBZF	-1.37759	3.89806	0.04619	0.18588	no	clusterHRvNL
CREG1	-0.569123	4.70674	0.400542	0.641839	no	clusterHRvNL
CRELD1	0.566451	3.16994	0.433868	0.671567	no	clusterHRvNL
CREM	-0.888061	2.65371	0.222564	0.468183	no	clusterHRvNL
CRHR1	-0.603214	4.66877	0.330247	0.579223	no	clusterHRvNL
CRIM1	-0.920963	6.23177	0.0122865	0.0808988	no	clusterHRvNL
CRIP1	1.47896	7.43262	0.00173424	0.0211236	up	clusterHRvNL
CRIP2	-0.383863	6.87632	0.456754	0.688671	no	clusterHRvNL
CRIPT	-0.813012	4.12903	0.235171	0.481994	no	clusterHRvNL
CRISP2	-4.26713	1.77035	4.796e-10	1.01212e-07	dn	clusterHRvNL
CRISP3	-8.32167	4.1717	3.78124e-16	4.70802e-13	dn	clusterHRvNL
CRISPLD2	0.257883	2.50444	0.71384	0.859909	no	clusterHRvNL
CRK	-3.41554	4.75074	2.02658e-08	2.49831e-06	dn	clusterHRvNL
CRKL	-0.570263	6.01496	0.185916	0.422185	no	clusterHRvNL
CRLF1	-0.46542	3.59546	0.580822	0.778703	no	clusterHRvNL
CRLF2	1.06698	2.35526	0.142327	0.361951	no	clusterHRvNL
CRLF3	0.470604	3.35246	0.517125	0.73359	no	clusterHRvNL
CRLS1	0.431214	6.03016	0.3165	0.565844	no	clusterHRvNL
CRNKL1	-1.33125	3.29903	0.048608	0.19224	no	clusterHRvNL
CROCC	-1.17061	4.45598	0.0673649	0.232472	no	clusterHRvNL
CROT	0.488502	1.21576	0.433129	0.670675	no	clusterHRvNL
CRP	-3.69089	2.26173	6.76479e-07	4.83728e-05	dn	clusterHRvNL
CRPPA	0.336709	1.82677	0.585633	0.781381	no	clusterHRvNL
CRTAP	0.0375252	4.97554	0.952458	0.980343	no	clusterHRvNL
CRTC1	-0.656637	2.0591	0.341431	0.588803	no	clusterHRvNL
CRTC2	0.0506234	1.90789	0.942182	0.976128	no	clusterHRvNL
CRTC3	-1.4628	2.00201	0.0240074	0.124341	no	clusterHRvNL
CRX	1.06672	2.29987	0.140527	0.359356	no	clusterHRvNL
CRY1	-1.99288	2.40291	0.0089716	0.0659029	no	clusterHRvNL
CRY2	-3.63469	4.41159	1.28349e-07	1.21066e-05	dn	clusterHRvNL
CRYAB	-1.17519	2.22625	0.117909	0.325684	no	clusterHRvNL
CRYBB2	1.08415	2.07059	0.140396	0.359324	no	clusterHRvNL
CRYBG1	-0.886179	2.02726	0.209327	0.451072	no	clusterHRvNL
CRYBG2	0.804731	1.61597	0.267131	0.51735	no	clusterHRvNL
CRYBG3	1.06043	2.88316	0.126818	0.339921	no	clusterHRvNL
CRYGA	-0.591775	2.59044	0.378162	0.621995	no	clusterHRvNL
CRYGS	1.88676	3.01552	0.00638971	0.0525137	no	clusterHRvNL
CRYL1	0.665687	4.51004	0.305033	0.555177	no	clusterHRvNL
CRYM	-0.445661	3.79821	0.51383	0.731166	no	clusterHRvNL
CRYZ	-0.907386	6.06411	0.0211561	0.114628	no	clusterHRvNL
CRYZL1	-0.433897	4.01666	0.496673	0.719162	no	clusterHRvNL
CS	0.378308	5.91843	0.325722	0.574118	no	clusterHRvNL
CSDC2	0.932826	3.05042	0.179193	0.413303	no	clusterHRvNL
CSDE1	-0.294066	8.0474	0.100029	0.294918	no	clusterHRvNL
CSE1L	-1.53462	4.65294	0.0102109	0.0716943	no	clusterHRvNL
CSF1	-1.79987	1.55313	0.0041187	0.0388206	dn	clusterHRvNL
CSF1R	0.336445	2.86463	0.645447	0.819713	no	clusterHRvNL
CSGALNACT1	0.543157	2.05768	0.491438	0.715041	no	clusterHRvNL
CSGALNACT2	-1.28303	2.47983	0.0709274	0.239616	no	clusterHRvNL
CSH2	0.780049	2.02727	0.263083	0.512862	no	clusterHRvNL
CSHL1	-0.866585	2.2086	0.213203	0.456743	no	clusterHRvNL
CSK	-0.948234	6.58727	0.0409013	0.173219	no	clusterHRvNL
CSKMT	-0.432744	3.22746	0.543002	0.753138	no	clusterHRvNL
CSMD3	-0.654736	3.68688	0.365297	0.611579	no	clusterHRvNL
CSNK1A1	0.187829	4.51536	0.770758	0.892607	no	clusterHRvNL
CSNK1A1L	-0.133155	3.3547	0.849605	0.928904	no	clusterHRvNL
CSNK1D	-0.624594	7.28596	0.0108955	0.0749918	no	clusterHRvNL
CSNK1E	-0.0993875	6.86468	0.666798	0.831644	no	clusterHRvNL
CSNK1G1	-0.747362	2.92895	0.275711	0.52594	no	clusterHRvNL
CSNK1G2	-0.0270577	6.57158	0.921908	0.965975	no	clusterHRvNL
CSNK1G3	-0.440258	4.80193	0.507579	0.727257	no	clusterHRvNL
CSNK2A2	-0.17952	1.83372	0.770437	0.892428	no	clusterHRvNL
CSNK2A3	-0.171088	6.58058	0.477	0.703438	no	clusterHRvNL
CSNK2B	-0.692068	6.62104	0.167359	0.39726	no	clusterHRvNL
CSPG4	0.708866	1.78183	0.279525	0.529633	no	clusterHRvNL
CSPP1	-1.70505	2.43638	0.0209777	0.114137	no	clusterHRvNL
CSRNP1	-2.08449	4.47487	0.0103234	0.0720904	no	clusterHRvNL
CSRNP2	-1.3304	4.72701	0.0371617	0.162621	no	clusterHRvNL
CSRP1	1.53982	7.55484	7.13541e-06	0.000331504	up	clusterHRvNL
CSRP2	1.184	2.81222	0.0901617	0.277392	no	clusterHRvNL
CST1	0.141994	2.87032	0.88139	0.943935	no	clusterHRvNL
CST2	0.367774	3.10702	0.647905	0.821052	no	clusterHRvNL
CST3	1.65832	10.1852	2.93717e-11	8.31152e-09	up	clusterHRvNL
CST6	1.46732	1.86754	0.028205	0.136593	no	clusterHRvNL
CST7	0.965162	2.91116	0.173765	0.405809	no	clusterHRvNL
CSTA	0.920737	2.14894	0.169168	0.399661	no	clusterHRvNL
CSTB	1.25337	8.71324	6.79884e-07	4.83728e-05	up	clusterHRvNL
CSTF1	-0.748286	2.08662	0.26061	0.510506	no	clusterHRvNL
CSTF2	0.0737789	4.14141	0.908477	0.958435	no	clusterHRvNL
CSTF2T	0.69885	2.83464	0.315413	0.564985	no	clusterHRvNL
CSTF3	-1.14892	6.35895	0.0167113	0.0988938	no	clusterHRvNL
CT45A1	1.2967	1.8784	0.0574313	0.213328	no	clusterHRvNL
CT47A10	1.72649	3.73381	0.00988837	0.0703142	no	clusterHRvNL
CT47B1	-1.00971	3.7462	0.199531	0.440723	no	clusterHRvNL
CTAG2	0.632209	2.09141	0.351736	0.598533	no	clusterHRvNL
CTAGE9	-0.19057	4.68564	0.759637	0.88578	no	clusterHRvNL
CTBP1	-0.590985	7.36355	0.071889	0.241439	no	clusterHRvNL
CTBP2	-0.201842	7.29344	0.321485	0.570002	no	clusterHRvNL
CTBS	-1.62895	4.40565	0.00728282	0.0572401	no	clusterHRvNL
CTC1	-0.448278	5.55115	0.399431	0.640727	no	clusterHRvNL
CTCF	-1.18106	3.52941	0.0864384	0.270652	no	clusterHRvNL
CTDNEP1	-0.579232	5.96249	0.225021	0.470643	no	clusterHRvNL
CTDP1	-0.396659	4.19666	0.532909	0.745366	no	clusterHRvNL
CTDSP1	-1.06831	6.80832	0.0127589	0.0826812	no	clusterHRvNL
CTDSP2	0.059778	6.10619	0.871736	0.939813	no	clusterHRvNL
CTDSPL	-0.624453	5.24442	0.336452	0.585243	no	clusterHRvNL
CTDSPL2	-1.09818	2.33892	0.134924	0.351526	no	clusterHRvNL
CTH	-0.477483	1.47816	0.455476	0.68766	no	clusterHRvNL
CTHRC1	2.00054	2.75235	0.0131789	0.0844085	no	clusterHRvNL
CTIF	0.216215	3.01761	0.774668	0.894832	no	clusterHRvNL
CTNNA1	0.279472	8.41858	0.127212	0.339921	no	clusterHRvNL
CTNNAL1	1.06071	3.61408	0.166169	0.395612	no	clusterHRvNL
CTNNB1	0.354648	8.7616	0.119572	0.328579	no	clusterHRvNL
CTNNBIP1	0.838447	4.34903	0.16974	0.400107	no	clusterHRvNL
CTNNBL1	-0.373538	5.41451	0.51073	0.729171	no	clusterHRvNL
CTNND1	0.245152	8.05996	0.183635	0.418916	no	clusterHRvNL
CTNND2	-0.989033	4.28275	0.139123	0.357601	no	clusterHRvNL
CTPS1	1.30285	2.17674	0.0736892	0.245506	no	clusterHRvNL
CTPS2	1.174	3.93177	0.0592755	0.216815	no	clusterHRvNL
CTR9	-0.546604	4.30997	0.370409	0.616819	no	clusterHRvNL
CTRB1	-4.00754	6.65213	0.000685759	0.0108908	dn	clusterHRvNL
CTRB2	-2.1832	3.66506	0.0323581	0.148668	no	clusterHRvNL
CTRC	-2.34853	5.43588	0.0105512	0.0733925	no	clusterHRvNL
CTRL	-1.037	2.11527	0.177823	0.410623	no	clusterHRvNL
CTSA	1.38335	6.95113	3.95815e-06	0.000207071	up	clusterHRvNL
CTSB	0.753902	8.34224	0.00149688	0.0191548	no	clusterHRvNL
CTSC	0.132485	6.04545	0.75152	0.881256	no	clusterHRvNL
CTSD	0.460809	10.0913	0.0118415	0.0790134	no	clusterHRvNL
CTSE	4.50599	8.05462	3.3768e-09	5.19069e-07	up	clusterHRvNL
CTSF	-1.60647	3.66169	0.0376357	0.163733	no	clusterHRvNL
CTSH	-0.870259	7.91369	0.00244257	0.026844	no	clusterHRvNL
CTSK	-0.871972	2.19902	0.217228	0.461854	no	clusterHRvNL
CTSL	-0.187477	4.25058	0.771128	0.892607	no	clusterHRvNL
CTSO	-1.61235	3.19915	0.0176799	0.101896	no	clusterHRvNL
CTSS	-1.67496	6.54987	0.00407252	0.0386192	dn	clusterHRvNL
CTSZ	0.667111	7.58926	0.00520965	0.0456798	no	clusterHRvNL
CTTN	0.634639	8.22376	0.000177827	0.00413854	no	clusterHRvNL
CTTNBP2	-1.22394	1.22769	0.0269641	0.133015	no	clusterHRvNL
CTTNBP2NL	2.47512	2.48249	0.000177593	0.00413854	up	clusterHRvNL
CTU1	-1.41922	3.88195	0.0465545	0.186743	no	clusterHRvNL
CTU2	0.696438	1.8316	0.283915	0.534708	no	clusterHRvNL
CUEDC1	-0.110165	6.34425	0.760252	0.88632	no	clusterHRvNL
CUEDC2	-1.29424	2.46981	0.0498462	0.194984	no	clusterHRvNL
CUL1	-0.670752	5.53941	0.269593	0.519292	no	clusterHRvNL
CUL2	-0.744286	3.72626	0.279539	0.529633	no	clusterHRvNL
CUL3	-0.809851	5.67835	0.111127	0.315799	no	clusterHRvNL
CUL4A	0.0936255	6.18869	0.821127	0.915199	no	clusterHRvNL
CUL4B	0.585278	5.28929	0.204576	0.446952	no	clusterHRvNL
CUL5	-1.2527	4.73227	0.0363347	0.160199	no	clusterHRvNL
CUL7	-0.698641	5.08348	0.183436	0.418904	no	clusterHRvNL
CUL9	-1.53622	3.45406	0.0304514	0.142968	no	clusterHRvNL
CUTA	-0.673524	7.66501	0.00168413	0.0206796	no	clusterHRvNL
CUTC	-0.331523	2.04326	0.611962	0.798108	no	clusterHRvNL
CUX1	0.4798	7.1238	0.0645439	0.227466	no	clusterHRvNL
CUZD1	-0.610163	2.54877	0.444627	0.679604	no	clusterHRvNL
CWC15	-1.87159	3.92537	0.00401179	0.0381887	dn	clusterHRvNL
CWC22	-1.17732	4.45306	0.0701482	0.238313	no	clusterHRvNL
CWC25	1.10338	2.12911	0.120768	0.330844	no	clusterHRvNL
CWC27	-1.82415	3.82103	0.00710592	0.056354	no	clusterHRvNL
CWF19L1	-0.398045	4.06846	0.531048	0.744526	no	clusterHRvNL
CWF19L2	-2.07211	2.482	0.0018657	0.0220001	dn	clusterHRvNL
CX3CL1	-2.4631	2.14276	0.000623855	0.0101733	dn	clusterHRvNL
CXADR	0.121942	6.39391	0.771655	0.892925	no	clusterHRvNL
CXCL1	0.333375	4.3787	0.713182	0.859533	no	clusterHRvNL
CXCL10	1.08889	1.84212	0.0873265	0.272302	no	clusterHRvNL
CXCL12	-0.0990796	1.62954	0.886151	0.946754	no	clusterHRvNL
CXCL14	-0.363852	2.13858	0.582178	0.779347	no	clusterHRvNL
CXCL16	0.825359	6.96534	0.00369536	0.0359741	no	clusterHRvNL
CXCL17	0.42881	7.22514	0.51777	0.734058	no	clusterHRvNL
CXCL2	-0.442001	5.93234	0.553129	0.758662	no	clusterHRvNL
CXCL3	2.1251	4.71827	0.00671208	0.054409	no	clusterHRvNL
CXCL5	1.56732	4.89453	0.0410145	0.173521	no	clusterHRvNL
CXCL6	0.170061	1.01845	0.81199	0.911199	no	clusterHRvNL
CXCL8	1.52286	2.58465	0.0778292	0.254392	no	clusterHRvNL
CXCR3	0.14906	2.28506	0.832874	0.921302	no	clusterHRvNL
CXCR4	-0.639558	6.85046	0.197343	0.437678	no	clusterHRvNL
CXXC1	-0.557274	4.84041	0.384828	0.62757	no	clusterHRvNL
CXXC5	-1.08269	6.2112	0.0381517	0.165173	no	clusterHRvNL
CXorf38	2.14732	1.65949	0.00141773	0.0184839	up	clusterHRvNL
CYB561	0.648194	6.14383	0.204167	0.446529	no	clusterHRvNL
CYB561A3	-1.09953	3.8564	0.115047	0.321244	no	clusterHRvNL
CYB561D1	0.0367297	1.44078	0.953514	0.980849	no	clusterHRvNL
CYB561D2	-0.483529	3.31865	0.489899	0.713754	no	clusterHRvNL
CYB5A	-0.892436	8.65451	0.00021987	0.00475279	no	clusterHRvNL
CYB5B	-0.707139	6.6709	0.034716	0.155623	no	clusterHRvNL
CYB5D2	-2.33569	3.38267	0.00062838	0.0101857	dn	clusterHRvNL
CYB5R1	0.0305499	5.70674	0.947882	0.978567	no	clusterHRvNL
CYB5R2	1.55855	1.98059	0.025968	0.130026	no	clusterHRvNL
CYB5R3	0.109078	7.68334	0.646904	0.820295	no	clusterHRvNL
CYB5R4	-0.681728	2.34726	0.318536	0.568236	no	clusterHRvNL
CYBA	0.757793	8.08397	0.00109553	0.0151898	no	clusterHRvNL
CYBB	-0.370989	1.48709	0.593838	0.785914	no	clusterHRvNL
CYBC1	0.271454	6.18609	0.565939	0.768934	no	clusterHRvNL
CYBRD1	-0.975114	4.43335	0.0862634	0.270341	no	clusterHRvNL
CYC1	-0.228877	6.04974	0.651594	0.823423	no	clusterHRvNL
CYCS	-0.640918	4.93148	0.315507	0.565071	no	clusterHRvNL
CYFIP1	-0.068034	6.44953	0.841458	0.925612	no	clusterHRvNL
CYFIP2	-2.62557	2.02762	4.82224e-05	0.0015239	dn	clusterHRvNL
CYGB	-0.945406	2.62172	0.202748	0.444602	no	clusterHRvNL
CYHR1	1.04121	1.43745	0.0760147	0.251104	no	clusterHRvNL
CYLD	0.457048	3.66219	0.503979	0.724835	no	clusterHRvNL
CYP11B1	1.1366	1.61528	0.0833423	0.264583	no	clusterHRvNL
CYP1B1	1.21713	2.60753	0.107164	0.307389	no	clusterHRvNL
CYP20A1	0.209109	2.03905	0.760868	0.886715	no	clusterHRvNL
CYP27A1	2.06004	4.51412	0.00275612	0.0291663	up	clusterHRvNL
CYP2A6	-1.59838	5.2928	0.00516197	0.0456151	dn	clusterHRvNL
CYP2A7	-0.921648	1.1762	0.115199	0.321244	no	clusterHRvNL
CYP2C18	-0.978959	4.91124	0.119748	0.328989	no	clusterHRvNL
CYP2C19	-0.0219917	5.80172	0.970492	0.986819	no	clusterHRvNL
CYP2C8	-2.72655	1.91833	3.31406e-05	0.00113673	dn	clusterHRvNL
CYP2C9	0.525014	4.18721	0.436573	0.673592	no	clusterHRvNL
CYP2D6	0.411101	3.6673	0.568685	0.770291	no	clusterHRvNL
CYP2D7	-0.108709	3.61706	0.875661	0.941379	no	clusterHRvNL
CYP2E1	-0.0468756	1.66849	0.943988	0.977105	no	clusterHRvNL
CYP2F1	0.0310171	3.28857	0.965238	0.985177	no	clusterHRvNL
CYP2J2	0.974661	2.46946	0.172835	0.40509	no	clusterHRvNL
CYP2R1	0.117949	4.33736	0.853562	0.930785	no	clusterHRvNL
CYP2S1	3.55038	4.868	3.18697e-08	3.67343e-06	up	clusterHRvNL
CYP2U1	0.195642	2.88333	0.797435	0.905805	no	clusterHRvNL
CYP2W1	-0.943318	5.96874	0.0805091	0.259291	no	clusterHRvNL
CYP3A4	0.0307361	3.81593	0.962843	0.984589	no	clusterHRvNL
CYP3A43	0.297269	1.61216	0.623519	0.805603	no	clusterHRvNL
CYP3A5	-0.552435	8.45713	0.253886	0.503205	no	clusterHRvNL
CYP4A22	-1.8308	2.17161	0.00522917	0.0457543	dn	clusterHRvNL
CYP4F11	-2.66773	2.29927	0.000394856	0.0072738	dn	clusterHRvNL
CYP4F12	-1.74726	4.97897	0.0111162	0.0757152	no	clusterHRvNL
CYP4F3	-0.910214	3.44536	0.21542	0.459096	no	clusterHRvNL
CYP4V2	-2.72173	5.64297	3.73393e-08	4.13017e-06	dn	clusterHRvNL
CYP4X1	1.39814	2.93019	0.048579	0.192201	no	clusterHRvNL
CYP4Z1	-0.748636	4.25623	0.286428	0.536853	no	clusterHRvNL
CYP51A1	-1.3497	6.83106	0.000775675	0.0118737	dn	clusterHRvNL
CYP7A1	0.721616	1.94789	0.283965	0.534708	no	clusterHRvNL
CYREN	-1.62674	3.64546	0.0121283	0.0801963	no	clusterHRvNL
CYRIB	0.943292	2.66248	0.197002	0.437455	no	clusterHRvNL
CYS1	-3.49147	4.93187	4.93659e-07	3.72518e-05	dn	clusterHRvNL
CYSRT1	-0.477739	4.72563	0.481824	0.707546	no	clusterHRvNL
CYSTM1	-0.473713	9.77233	0.0364385	0.160487	no	clusterHRvNL
CYTH1	0.1612	5.83301	0.772725	0.893417	no	clusterHRvNL
CYTH2	-0.872144	7.19824	0.000404902	0.00741387	no	clusterHRvNL
CYTH3	-1.37274	3.19576	0.0609867	0.22074	no	clusterHRvNL
CYTIP	0.504064	3.56603	0.505838	0.725749	no	clusterHRvNL
CZIB	-0.621594	5.10476	0.281894	0.5322	no	clusterHRvNL
D2HGDH	-1.0876	6.27134	0.0198012	0.109869	no	clusterHRvNL
DAAM1	-0.288851	1.77697	0.679205	0.839049	no	clusterHRvNL
DAB2	-4.12039	1.7547	8.88773e-12	3.07392e-09	dn	clusterHRvNL
DAB2IP	-1.36956	3.35562	0.0659316	0.229991	no	clusterHRvNL
DACH1	-1.09209	5.69863	0.084379	0.266651	no	clusterHRvNL
DAD1	-0.585769	7.44743	0.0924702	0.2819	no	clusterHRvNL
DAG1	1.17365	6.0008	0.0197785	0.109791	no	clusterHRvNL
DAGLA	-1.16628	2.11852	0.069369	0.236764	no	clusterHRvNL
DAGLB	-0.100983	4.68417	0.875329	0.94133	no	clusterHRvNL
DALRD3	-0.046694	2.87891	0.951359	0.979929	no	clusterHRvNL
DAND5	-1.34474	1.74662	0.0461742	0.185876	no	clusterHRvNL
DAOA	0.0912142	3.22276	0.902822	0.95514	no	clusterHRvNL
DAP	0.120881	7.41734	0.56505	0.768208	no	clusterHRvNL
DAP3	0.0830741	5.79416	0.841034	0.92547	no	clusterHRvNL
DAPK1	-2.67901	5.97555	1.20723e-06	7.74802e-05	dn	clusterHRvNL
DAPK2	-1.32228	2.49067	0.076905	0.252717	no	clusterHRvNL
DAPK3	-0.808497	5.0754	0.205422	0.447255	no	clusterHRvNL
DAPP1	1.57879	1.67555	0.0195646	0.108895	no	clusterHRvNL
DARS1	-0.64717	6.62982	0.0553545	0.208475	no	clusterHRvNL
DARS2	0.415124	1.01305	0.45504	0.687581	no	clusterHRvNL
DAXX	-0.100066	3.85486	0.879613	0.942761	no	clusterHRvNL
DAZAP1	0.133072	6.85806	0.70708	0.855657	no	clusterHRvNL
DAZAP2	-0.141375	8.28863	0.431571	0.669343	no	clusterHRvNL
DBF4	0.993306	1.28265	0.111492	0.316376	no	clusterHRvNL
DBI	-1.23105	8.08242	3.21584e-08	3.67343e-06	dn	clusterHRvNL
DBN1	2.00311	1.80649	0.00497865	0.0443782	up	clusterHRvNL
DBNDD2	0.214899	5.98331	0.679311	0.839097	no	clusterHRvNL
DBNL	0.310451	6.34649	0.394269	0.636503	no	clusterHRvNL
DBP	-0.286019	4.27396	0.696036	0.849314	no	clusterHRvNL
DBR1	-0.245297	3.25216	0.738754	0.87419	no	clusterHRvNL
DBT	0.17241	1.22391	0.768197	0.891575	no	clusterHRvNL
DCAF1	-1.33465	4.94542	0.0232631	0.121498	no	clusterHRvNL
DCAF10	-1.27112	4.00887	0.0821328	0.262551	no	clusterHRvNL
DCAF11	-1.50097	5.52516	0.00291598	0.0302557	dn	clusterHRvNL
DCAF12	0.773432	5.46462	0.082468	0.2631	no	clusterHRvNL
DCAF12L2	0.910667	1.98253	0.180914	0.415525	no	clusterHRvNL
DCAF13	0.26569	2.90743	0.718335	0.862685	no	clusterHRvNL
DCAF15	-1.49976	4.08795	0.036324	0.160199	no	clusterHRvNL
DCAF16	-0.450987	5.99868	0.219138	0.464167	no	clusterHRvNL
DCAF17	-0.255348	2.28236	0.723762	0.865738	no	clusterHRvNL
DCAF4	-1.18335	3.8668	0.068093	0.234077	no	clusterHRvNL
DCAF5	-0.694399	4.58463	0.283536	0.534409	no	clusterHRvNL
DCAF6	-1.15114	5.15276	0.0434573	0.179597	no	clusterHRvNL
DCAF7	-0.31756	3.67598	0.65329	0.824262	no	clusterHRvNL
DCAF8	-0.329925	6.49847	0.429308	0.667664	no	clusterHRvNL
DCAF8L2	-0.322491	4.08955	0.634619	0.811669	no	clusterHRvNL
DCAKD	-0.134029	1.50419	0.831109	0.920683	no	clusterHRvNL
DCBLD1	-0.698805	2.81755	0.372026	0.618548	no	clusterHRvNL
DCBLD2	-1.75857	3.33285	0.010093	0.0712489	no	clusterHRvNL
DCDC1	-0.7152	3.16932	0.306477	0.556828	no	clusterHRvNL
DCDC2	-0.570928	4.37711	0.427762	0.666035	no	clusterHRvNL
DCDC2B	0.183354	2.50451	0.797481	0.905805	no	clusterHRvNL
DCHS1	-0.350236	3.09789	0.602566	0.792077	no	clusterHRvNL
DCK	0.606318	4.84554	0.29994	0.551127	no	clusterHRvNL
DCLK3	0.537449	2.06993	0.427063	0.665398	no	clusterHRvNL
DCLRE1B	0.873219	3.06148	0.218944	0.463864	no	clusterHRvNL
DCLRE1C	-0.570718	3.39446	0.42065	0.659667	no	clusterHRvNL
DCN	-1.94674	5.10466	0.00274646	0.0291663	dn	clusterHRvNL
DCP1A	-0.0635687	3.63392	0.931415	0.970383	no	clusterHRvNL
DCP1B	1.16604	4.0567	0.0921344	0.281423	no	clusterHRvNL
DCP2	-1.63179	2.72528	0.0187644	0.105765	no	clusterHRvNL
DCPS	0.257941	3.43625	0.731957	0.870062	no	clusterHRvNL
DCTD	-0.413528	4.09292	0.553164	0.758662	no	clusterHRvNL
DCTN1	0.648061	6.39469	0.0507509	0.197654	no	clusterHRvNL
DCTN2	-0.120428	7.1375	0.732055	0.870062	no	clusterHRvNL
DCTN3	-0.228507	4.92426	0.687267	0.843901	no	clusterHRvNL
DCTN4	-0.435493	4.71612	0.49139	0.715041	no	clusterHRvNL
DCTN5	-0.562583	5.16883	0.392168	0.634807	no	clusterHRvNL
DCTN6	-0.888892	5.64751	0.0469364	0.187784	no	clusterHRvNL
DCTPP1	-0.0175875	5.42133	0.973568	0.988095	no	clusterHRvNL
DCUN1D1	-1.00797	5.91312	0.02449	0.125771	no	clusterHRvNL
DCUN1D2	-0.0477459	2.46654	0.947118	0.978479	no	clusterHRvNL
DCUN1D3	1.40373	3.57546	0.0559738	0.210299	no	clusterHRvNL
DCUN1D4	-0.625993	2.48756	0.389458	0.632351	no	clusterHRvNL
DCUN1D5	-0.458827	1.82821	0.476989	0.703438	no	clusterHRvNL
DCXR	-1.42349	4.36827	0.0383684	0.165647	no	clusterHRvNL
DDA1	1.51862	3.42936	0.0495879	0.194463	no	clusterHRvNL
DDAH1	-0.869299	7.23576	0.0165387	0.0981583	no	clusterHRvNL
DDAH2	-2.1156	4.97989	0.000807231	0.0122193	dn	clusterHRvNL
DDB1	0.0176883	6.9864	0.934465	0.971731	no	clusterHRvNL
DDB2	-0.372282	1.99633	0.572151	0.77282	no	clusterHRvNL
DDHD1	0.363585	4.95233	0.551956	0.758006	no	clusterHRvNL
DDHD2	-0.831276	4.51911	0.239748	0.486909	no	clusterHRvNL
DDI2	-0.653992	5.0946	0.261738	0.511841	no	clusterHRvNL
DDIT3	-2.05737	2.77179	0.00497105	0.0443689	dn	clusterHRvNL
DDIT4	-1.05018	8.78412	0.000162595	0.00384881	dn	clusterHRvNL
DDOST	0.0174221	6.70584	0.941009	0.975671	no	clusterHRvNL
DDR1	-0.185318	8.58859	0.331185	0.580052	no	clusterHRvNL
DDRGK1	-0.226822	6.95824	0.502733	0.724231	no	clusterHRvNL
DDT	-0.567122	5.69565	0.278297	0.528375	no	clusterHRvNL
DDX1	-0.737873	5.5862	0.0451916	0.183463	no	clusterHRvNL
DDX10	2.07812	1.6746	0.00149041	0.0191113	up	clusterHRvNL
DDX11	-0.054866	2.75006	0.943265	0.976763	no	clusterHRvNL
DDX17	-0.528489	9.07015	0.00179128	0.0215074	no	clusterHRvNL
DDX18	-0.662086	5.76189	0.140753	0.359582	no	clusterHRvNL
DDX19A	0.156783	3.55015	0.824859	0.91732	no	clusterHRvNL
DDX19B	-0.625662	4.59231	0.30167	0.551981	no	clusterHRvNL
DDX20	-0.322955	1.73262	0.616157	0.800762	no	clusterHRvNL
DDX21	-0.187029	4.80212	0.769497	0.89225	no	clusterHRvNL
DDX23	-0.0741354	3.89874	0.912198	0.960651	no	clusterHRvNL
DDX24	-0.597603	4.66538	0.312109	0.560839	no	clusterHRvNL
DDX25	-1.4709	3.07373	0.0406065	0.172146	no	clusterHRvNL
DDX27	-1.18563	2.34251	0.0835157	0.264998	no	clusterHRvNL
DDX31	-0.132896	1.07342	0.803917	0.908145	no	clusterHRvNL
DDX39A	-0.0879029	4.41189	0.885743	0.946561	no	clusterHRvNL
DDX39B	-0.264221	8.00506	0.161852	0.389069	no	clusterHRvNL
DDX3X	-0.243729	7.61515	0.279014	0.529089	no	clusterHRvNL
DDX3Y	-1.82673	3.47447	0.0374694	0.163294	no	clusterHRvNL
DDX4	-0.854385	6.12873	0.226883	0.473028	no	clusterHRvNL
DDX41	-1.28511	4.39577	0.0418118	0.175819	no	clusterHRvNL
DDX42	0.504199	5.40137	0.307666	0.557869	no	clusterHRvNL
DDX46	-0.698024	6.25868	0.127593	0.340184	no	clusterHRvNL
DDX47	-0.786922	5.15281	0.190124	0.428444	no	clusterHRvNL
DDX49	0.414803	3.50897	0.542358	0.752412	no	clusterHRvNL
DDX5	-0.435757	9.55097	0.00773389	0.0594411	no	clusterHRvNL
DDX50	0.152614	6.12234	0.656273	0.825961	no	clusterHRvNL
DDX51	-0.909594	3.80896	0.179085	0.413153	no	clusterHRvNL
DDX52	-0.56454	2.76575	0.437521	0.674035	no	clusterHRvNL
DDX54	-0.0670861	5.48009	0.907259	0.957447	no	clusterHRvNL
DDX55	-0.273236	2.90962	0.697833	0.850501	no	clusterHRvNL
DDX56	-0.502492	3.44088	0.491401	0.715041	no	clusterHRvNL
DDX58	-0.000729024	5.05276	0.998954	0.999115	no	clusterHRvNL
DDX59	-1.1539	2.42266	0.094422	0.284799	no	clusterHRvNL
DDX6	-1.17179	6.13441	0.0061824	0.0513066	no	clusterHRvNL
DDX60	0.398833	5.19796	0.521135	0.736594	no	clusterHRvNL
DDX60L	1.02416	2.53619	0.144416	0.364769	no	clusterHRvNL
DEAF1	-0.231301	3.72627	0.751311	0.881177	no	clusterHRvNL
DECR1	-0.544968	5.77805	0.320738	0.569769	no	clusterHRvNL
DECR2	-0.760723	1.63653	0.227358	0.473701	no	clusterHRvNL
DEDD	-1.42438	4.88557	0.0207072	0.113181	no	clusterHRvNL
DEDD2	0.732783	4.89335	0.270569	0.520528	no	clusterHRvNL
DEF6	0.7724	2.51907	0.252645	0.501675	no	clusterHRvNL
DEF8	-1.16712	4.32279	0.0379949	0.164809	no	clusterHRvNL
DEFA1B	0.223231	2.80769	0.754921	0.883579	no	clusterHRvNL
DEFB1	-1.81382	5.73964	0.0109545	0.0751481	no	clusterHRvNL
DEGS1	1.55656	4.37544	0.0187149	0.105678	no	clusterHRvNL
DEGS2	-3.08211	3.44146	3.76868e-05	0.00126934	dn	clusterHRvNL
DEK	-0.80662	5.79687	0.0945008	0.284952	no	clusterHRvNL
DELE1	-1.01058	7.10986	0.0220296	0.117268	no	clusterHRvNL
DENND10	-0.330676	2.99823	0.649813	0.822006	no	clusterHRvNL
DENND11	2.80832	5.40685	7.46566e-08	7.68222e-06	up	clusterHRvNL
DENND1A	-0.979604	1.9604	0.161345	0.388499	no	clusterHRvNL
DENND1B	-2.63905	5.05135	1.53372e-06	9.54815e-05	dn	clusterHRvNL
DENND2B	1.2391	3.00963	0.0974105	0.289949	no	clusterHRvNL
DENND2C	0.480127	2.71952	0.444869	0.679891	no	clusterHRvNL
DENND2D	-0.925825	4.75398	0.126116	0.339002	no	clusterHRvNL
DENND3	-1.51842	3.07776	0.0346315	0.155386	no	clusterHRvNL
DENND4A	-0.327132	2.97132	0.634772	0.811669	no	clusterHRvNL
DENND4B	0.142841	3.81932	0.844766	0.927275	no	clusterHRvNL
DENND4C	-0.669413	4.99699	0.296758	0.548151	no	clusterHRvNL
DENND5A	-0.532129	2.44132	0.440995	0.67621	no	clusterHRvNL
DENND6A	-0.959479	3.87847	0.14553	0.366178	no	clusterHRvNL
DENND6B	-1.43252	4.53394	0.0151257	0.0927736	no	clusterHRvNL
DENR	-0.279794	4.84174	0.587465	0.781536	no	clusterHRvNL
DEPDC5	-1.43631	3.02154	0.0396019	0.169619	no	clusterHRvNL
DEPDC7	-3.61912	2.78997	8.68507e-07	5.81386e-05	dn	clusterHRvNL
DEPP1	0.531999	5.24488	0.407012	0.6479	no	clusterHRvNL
DEPTOR	0.53792	4.79673	0.409785	0.650621	no	clusterHRvNL
DERA	-1.77295	3.39628	0.0198693	0.110077	no	clusterHRvNL
DERL1	-1.50584	4.22761	0.0278399	0.135563	no	clusterHRvNL
DERL2	-0.20988	4.70643	0.736197	0.87249	no	clusterHRvNL
DESI1	0.213536	5.099	0.696335	0.849341	no	clusterHRvNL
DESI2	-0.634772	2.22522	0.36551	0.611765	no	clusterHRvNL
DET1	-1.3807	2.25693	0.0521682	0.201337	no	clusterHRvNL
DEUP1	1.47423	3.07194	0.0433618	0.179368	no	clusterHRvNL
DEXI	-0.954039	5.08	0.0936427	0.283754	no	clusterHRvNL
DFFA	-1.56273	3.9496	0.0156385	0.0945641	no	clusterHRvNL
DGAT1	0.587029	3.84318	0.411043	0.651712	no	clusterHRvNL
DGCR2	-0.485416	6.63855	0.168094	0.398069	no	clusterHRvNL
DGCR6L	-1.17289	4.6318	0.0673233	0.232472	no	clusterHRvNL
DGCR8	-0.307071	5.13761	0.571818	0.772537	no	clusterHRvNL
DGKA	1.34964	1.05466	0.0208262	0.113582	no	clusterHRvNL
DGKD	1.32213	3.04355	0.0627018	0.224419	no	clusterHRvNL
DGKE	0.462748	1.91576	0.51154	0.72974	no	clusterHRvNL
DGKH	-1.90422	3.687	0.0108644	0.0748602	no	clusterHRvNL
DGKQ	0.196811	3.186	0.789958	0.901168	no	clusterHRvNL
DGKZ	0.343694	4.43173	0.570576	0.771864	no	clusterHRvNL
DGLUCY	-0.741604	5.19057	0.17963	0.413515	no	clusterHRvNL
DGUOK	-0.00399343	4.81544	0.994912	0.997142	no	clusterHRvNL
DHCR24	-0.928449	7.90429	7.53333e-05	0.00216622	no	clusterHRvNL
DHCR7	-2.49313	4.5816	0.000265111	0.00547408	dn	clusterHRvNL
DHDDS	0.112082	4.00493	0.867595	0.937792	no	clusterHRvNL
DHFR	0.687823	1.66601	0.265882	0.515975	no	clusterHRvNL
DHH	0.821539	1.77248	0.199875	0.441145	no	clusterHRvNL
DHPS	-1.13117	5.77301	0.0313143	0.14549	no	clusterHRvNL
DHRS1	0.584314	9.61265	0.0605917	0.219821	no	clusterHRvNL
DHRS11	1.23276	1.60106	0.0633919	0.225361	no	clusterHRvNL
DHRS12	-1.2979	4.50709	0.0444878	0.181791	no	clusterHRvNL
DHRS13	0.777114	3.38491	0.281395	0.531505	no	clusterHRvNL
DHRS2	-0.00308359	4.19772	0.996309	0.99752	no	clusterHRvNL
DHRS3	0.285349	8.23003	0.289786	0.540139	no	clusterHRvNL
DHRS4	-0.572427	6.11503	0.308299	0.558181	no	clusterHRvNL
DHRS7	-0.479126	6.54842	0.251624	0.500954	no	clusterHRvNL
DHRS7B	0.840819	2.10509	0.205437	0.447255	no	clusterHRvNL
DHRS9	1.82258	1.76867	0.0100964	0.0712489	no	clusterHRvNL
DHTKD1	-0.379671	2.9908	0.610923	0.797627	no	clusterHRvNL
DHX15	0.347797	6.77263	0.414587	0.654913	no	clusterHRvNL
DHX16	-1.90744	3.1057	0.00798926	0.0608405	no	clusterHRvNL
DHX29	0.490689	3.65113	0.47503	0.70228	no	clusterHRvNL
DHX30	0.401451	4.25172	0.524352	0.738458	no	clusterHRvNL
DHX32	0.819811	1.39631	0.1622	0.389424	no	clusterHRvNL
DHX33	0.531722	2.44513	0.434342	0.672134	no	clusterHRvNL
DHX34	-0.719865	2.48084	0.341246	0.588682	no	clusterHRvNL
DHX35	-2.62998	3.90049	5.6778e-05	0.00171536	dn	clusterHRvNL
DHX36	-1.17277	5.35698	0.0328919	0.15051	no	clusterHRvNL
DHX37	-1.73414	3.64707	0.0101057	0.0712489	no	clusterHRvNL
DHX38	-0.545293	4.72416	0.368667	0.614963	no	clusterHRvNL
DHX40	-0.607019	3.09248	0.380848	0.623858	no	clusterHRvNL
DHX57	-0.0154432	2.74674	0.983409	0.992738	no	clusterHRvNL
DHX58	1.00433	1.59918	0.105872	0.305236	no	clusterHRvNL
DHX8	0.212535	3.15138	0.769269	0.892235	no	clusterHRvNL
DHX9	-0.603449	6.78861	0.0677793	0.233385	no	clusterHRvNL
DIABLO	0.19559	4.1269	0.769411	0.892235	no	clusterHRvNL
DIAPH1	-0.555462	5.98359	0.255878	0.50482	no	clusterHRvNL
DIAPH2	1.87696	3.93701	0.00717141	0.056735	no	clusterHRvNL
DIAPH3	0.113123	0.98005	0.848971	0.928625	no	clusterHRvNL
DICER1	-0.083611	2.72763	0.907024	0.957447	no	clusterHRvNL
DIDO1	-0.976787	5.20249	0.0754725	0.249856	no	clusterHRvNL
DIMT1	-0.403778	3.82604	0.544634	0.754197	no	clusterHRvNL
DIO1	0.0455951	3.28175	0.94564	0.97792	no	clusterHRvNL
DIO3	-1.11679	4.61253	0.0742104	0.246727	no	clusterHRvNL
DIP2A	0.992817	3.64247	0.135962	0.352662	no	clusterHRvNL
DIP2B	0.279348	3.83246	0.677734	0.838343	no	clusterHRvNL
DIP2C	-1.54376	2.31175	0.0287349	0.137979	no	clusterHRvNL
DIP2C-AS1	-0.519365	1.53856	0.435166	0.672847	no	clusterHRvNL
DIPK2A	-1.89812	3.64072	0.00647369	0.0529007	no	clusterHRvNL
DIRAS2	-1.19821	1.38257	0.0397512	0.170025	no	clusterHRvNL
DIRC1	0.790321	1.81897	0.238106	0.48527	no	clusterHRvNL
DIS3	0.105719	4.06298	0.870404	0.93936	no	clusterHRvNL
DIS3L2	-0.925801	4.11043	0.17729	0.410152	no	clusterHRvNL
DISP1	1.22565	3.53695	0.0691102	0.236189	no	clusterHRvNL
DKC1	-1.42008	2.1766	0.0257772	0.129888	no	clusterHRvNL
DKK1	1.1551	4.77967	0.0776391	0.254163	no	clusterHRvNL
DKK3	-1.36089	3.24586	0.0903006	0.277637	no	clusterHRvNL
DKK4	1.46362	2.477	0.0490743	0.193263	no	clusterHRvNL
DKKL1	-2.0477	1.99121	0.00177876	0.0214034	dn	clusterHRvNL
DLAT	0.992733	4.22015	0.123816	0.335973	no	clusterHRvNL
DLD	-0.328362	4.84742	0.568039	0.770106	no	clusterHRvNL
DLG1	-0.0803355	5.49861	0.896335	0.952235	no	clusterHRvNL
DLG3	-0.43393	4.96094	0.468069	0.69743	no	clusterHRvNL
DLG5	-0.219996	4.92365	0.716199	0.861349	no	clusterHRvNL
DLGAP3	0.175061	1.97445	0.803638	0.907969	no	clusterHRvNL
DLGAP4	0.0403116	6.10894	0.889925	0.948425	no	clusterHRvNL
DLL1	-1.0015	1.97912	0.139696	0.358513	no	clusterHRvNL
DLST	-0.926133	6.0793	0.0332211	0.151404	no	clusterHRvNL
DLX2	-1.85601	2.62197	0.00444298	0.0410992	dn	clusterHRvNL
DLX3	0.720113	1.96906	0.305164	0.555334	no	clusterHRvNL
DMAC1	-1.43623	4.5577	0.024138	0.124914	no	clusterHRvNL
DMAC2	-1.46636	5.17791	0.00933348	0.0678011	no	clusterHRvNL
DMAC2L	-1.06019	4.1944	0.121199	0.3318	no	clusterHRvNL
DMAP1	-1.66535	3.42524	0.0292021	0.139362	no	clusterHRvNL
DMBT1	0.531472	1.78744	0.544493	0.754197	no	clusterHRvNL
DMD	0.544523	3.41209	0.419701	0.658978	no	clusterHRvNL
DMKN	-0.427807	3.73398	0.582679	0.779591	no	clusterHRvNL
DMPK	0.396391	4.28881	0.535519	0.747171	no	clusterHRvNL
DMRTA1	0.741664	1.58697	0.268083	0.517987	no	clusterHRvNL
DMRTA2	0.241278	1.66334	0.742121	0.87601	no	clusterHRvNL
DMRTC1B	-0.808279	1.41286	0.195682	0.435468	no	clusterHRvNL
DMTF1	-0.71389	2.82668	0.319453	0.568703	no	clusterHRvNL
DMTN	-1.2173	5.48699	0.0436834	0.180219	no	clusterHRvNL
DMWD	0.191021	6.23269	0.583086	0.779591	no	clusterHRvNL
DMXL1	-1.98712	4.69397	0.000749057	0.0116001	dn	clusterHRvNL
DMXL2	0.909055	1.86332	0.149848	0.37192	no	clusterHRvNL
DNAAF1	0.0490015	2.64196	0.943134	0.976763	no	clusterHRvNL
DNAAF11	-0.0564382	1.69747	0.929099	0.969117	no	clusterHRvNL
DNAAF2	0.254702	1.55909	0.676384	0.837393	no	clusterHRvNL
DNAAF4	1.36731	2.14204	0.0437021	0.18023	no	clusterHRvNL
DNAAF5	-0.58875	2.27886	0.400589	0.641839	no	clusterHRvNL
DNAAF9	-1.24344	2.69685	0.0704837	0.239165	no	clusterHRvNL
DNAH1	-1.89722	2.83354	0.00618515	0.0513066	no	clusterHRvNL
DNAH11	0.403725	2.13137	0.568307	0.770217	no	clusterHRvNL
DNAH14	-0.457282	2.30123	0.509079	0.728065	no	clusterHRvNL
DNAH3	0.383917	2.51541	0.576357	0.775436	no	clusterHRvNL
DNAH5	-0.823974	1.73751	0.192321	0.430914	no	clusterHRvNL
DNAH8	1.99945	2.38281	0.00256467	0.027749	up	clusterHRvNL
DNAJA1	0.104032	6.60427	0.694024	0.848517	no	clusterHRvNL
DNAJA2	-0.230727	4.62951	0.731042	0.86961	no	clusterHRvNL
DNAJA3	-0.308324	4.3901	0.65728	0.826646	no	clusterHRvNL
DNAJA4	0.480382	3.26659	0.522049	0.736965	no	clusterHRvNL
DNAJB1	-0.263241	6.03568	0.589593	0.783209	no	clusterHRvNL
DNAJB11	0.276942	5.90854	0.580683	0.7786	no	clusterHRvNL
DNAJB12	-0.747291	2.71383	0.295639	0.546305	no	clusterHRvNL
DNAJB13	-0.142793	3.39445	0.846048	0.927557	no	clusterHRvNL
DNAJB14	0.831927	3.84323	0.242023	0.48959	no	clusterHRvNL
DNAJB2	0.115497	6.69658	0.738898	0.874277	no	clusterHRvNL
DNAJB4	-0.19102	1.40458	0.759418	0.885711	no	clusterHRvNL
DNAJB6	-0.0481377	6.68832	0.859378	0.933611	no	clusterHRvNL
DNAJB7	-0.118013	2.40693	0.857513	0.932642	no	clusterHRvNL
DNAJB9	-0.335487	4.09914	0.669224	0.833729	no	clusterHRvNL
DNAJC1	0.226001	5.99718	0.67449	0.836462	no	clusterHRvNL
DNAJC10	0.809062	6.26779	0.0545958	0.206614	no	clusterHRvNL
DNAJC11	0.267765	5.55637	0.601509	0.791344	no	clusterHRvNL
DNAJC13	-1.37733	3.6877	0.0467911	0.18739	no	clusterHRvNL
DNAJC14	-1.09111	5.18789	0.0653902	0.229184	no	clusterHRvNL
DNAJC15	0.700469	6.56814	0.104807	0.30369	no	clusterHRvNL
DNAJC16	-1.13479	2.9212	0.122791	0.334325	no	clusterHRvNL
DNAJC17	2.08568	1.9721	0.00252525	0.0274123	up	clusterHRvNL
DNAJC19	-0.0977475	2.76083	0.893191	0.950962	no	clusterHRvNL
DNAJC2	1.24902	2.0937	0.0678788	0.233598	no	clusterHRvNL
DNAJC21	-0.205102	6.00697	0.685451	0.842669	no	clusterHRvNL
DNAJC22	-1.33176	5.2865	0.0171302	0.100287	no	clusterHRvNL
DNAJC3	-0.1672	5.96537	0.736268	0.872491	no	clusterHRvNL
DNAJC30	-1.39905	1.82232	0.0392083	0.168339	no	clusterHRvNL
DNAJC4	0.313309	4.86242	0.628049	0.807335	no	clusterHRvNL
DNAJC5	0.0701766	4.61391	0.90939	0.959155	no	clusterHRvNL
DNAJC5B	0.627046	1.78966	0.306416	0.556798	no	clusterHRvNL
DNAJC6	0.151208	1.77196	0.819523	0.914958	no	clusterHRvNL
DNAJC7	-0.939152	5.38767	0.10509	0.304296	no	clusterHRvNL
DNAJC8	-0.975713	5.12456	0.110372	0.314185	no	clusterHRvNL
DNAJC9	-0.811474	3.73846	0.258169	0.507733	no	clusterHRvNL
DNAL4	-0.495987	1.51988	0.414339	0.654723	no	clusterHRvNL
DNALI1	-0.4573	2.96352	0.536733	0.748194	no	clusterHRvNL
DNASE1	0.0479115	1.9461	0.943539	0.976851	no	clusterHRvNL
DNASE1L1	1.59125	2.5213	0.0318808	0.147072	no	clusterHRvNL
DNASE2	-0.828569	4.19071	0.228529	0.474948	no	clusterHRvNL
DND1	-0.854231	3.43511	0.25558	0.504477	no	clusterHRvNL
DNHD1	-1.14383	3.73513	0.0938141	0.283859	no	clusterHRvNL
DNLZ	1.40129	1.16629	0.0179871	0.103139	no	clusterHRvNL
DNM1	-3.44117	2.8128	6.12655e-06	0.000292267	dn	clusterHRvNL
DNM1L	0.785231	4.57389	0.195934	0.435716	no	clusterHRvNL
DNM2	-0.0657763	7.69067	0.860258	0.934078	no	clusterHRvNL
DNMBP	-0.879473	4.9549	0.107043	0.307237	no	clusterHRvNL
DNMT1	1.23427	2.98915	0.0799152	0.25818	no	clusterHRvNL
DNMT3A	-2.60355	3.88757	6.79972e-05	0.00198832	dn	clusterHRvNL
DNMT3B	0.642885	1.67487	0.314915	0.564447	no	clusterHRvNL
DNPEP	0.377529	5.64578	0.419768	0.659	no	clusterHRvNL
DNPH1	0.866121	5.65724	0.0693577	0.236764	no	clusterHRvNL
DNTT	0.542532	2.28579	0.429216	0.667604	no	clusterHRvNL
DNTTIP1	1.76699	5.04463	0.0018935	0.0221984	up	clusterHRvNL
DNTTIP2	-0.764191	5.20335	0.15342	0.377366	no	clusterHRvNL
DOC2B	2.25117	4.03429	0.00196008	0.0227023	up	clusterHRvNL
DOCK1	-0.55419	5.92136	0.226726	0.472938	no	clusterHRvNL
DOCK5	-0.956031	5.25637	0.1301	0.343942	no	clusterHRvNL
DOCK6	-0.0154196	3.47222	0.983143	0.992628	no	clusterHRvNL
DOCK7	0.417222	3.55688	0.569348	0.77079	no	clusterHRvNL
DOCK9	-0.442992	4.27504	0.566618	0.769269	no	clusterHRvNL
DOK3	-1.16494	5.40279	0.0437997	0.180374	no	clusterHRvNL
DOK4	-1.03928	5.35055	0.0498075	0.194955	no	clusterHRvNL
DOK5	-0.54887	3.52098	0.440322	0.675727	no	clusterHRvNL
DOK7	-0.344863	3.69972	0.627603	0.807335	no	clusterHRvNL
DOLK	1.03744	1.66768	0.0795856	0.257359	no	clusterHRvNL
DOLPP1	-0.636419	4.36262	0.313241	0.562226	no	clusterHRvNL
DOP1A	-2.60522	3.32795	0.000208773	0.00459265	dn	clusterHRvNL
DOP1B	1.05815	4.39838	0.055349	0.208475	no	clusterHRvNL
DOT1L	-1.19569	5.37491	0.0362247	0.160038	no	clusterHRvNL
DPAGT1	1.1454	3.75413	0.0916887	0.280633	no	clusterHRvNL
DPCD	0.892287	2.02925	0.171397	0.402882	no	clusterHRvNL
DPF2	-1.6551	3.11414	0.0185453	0.105144	no	clusterHRvNL
DPH1	-1.27791	5.3911	0.0298623	0.140946	no	clusterHRvNL
DPH2	0.404565	1.39409	0.498972	0.720899	no	clusterHRvNL
DPH3	-0.471614	3.93676	0.509449	0.728265	no	clusterHRvNL
DPH5	-0.751174	1.7542	0.20936	0.451072	no	clusterHRvNL
DPH6	-0.713156	4.05614	0.275255	0.525662	no	clusterHRvNL
DPH7	-0.326927	2.8628	0.643615	0.817947	no	clusterHRvNL
DPM1	0.164269	5.92143	0.725866	0.867055	no	clusterHRvNL
DPM2	-0.381031	4.52768	0.539939	0.750226	no	clusterHRvNL
DPM3	-1.2573	5.1481	0.0286295	0.137688	no	clusterHRvNL
DPP3	0.144097	3.38247	0.844663	0.927275	no	clusterHRvNL
DPP4	0.253528	2.40707	0.717247	0.86195	no	clusterHRvNL
DPP6	-0.502413	1.67065	0.437147	0.673939	no	clusterHRvNL
DPP7	-1.03448	6.32366	0.030156	0.142009	no	clusterHRvNL
DPP8	-0.802204	5.1785	0.0949971	0.285634	no	clusterHRvNL
DPP9	0.183992	4.2678	0.795208	0.904626	no	clusterHRvNL
DPPA5	-0.414443	3.11792	0.538984	0.749543	no	clusterHRvNL
DPY19L1	-0.550476	4.20753	0.454387	0.687485	no	clusterHRvNL
DPY19L4	-0.904598	4.11398	0.204658	0.447045	no	clusterHRvNL
DPY30	-0.488749	5.34267	0.396911	0.638628	no	clusterHRvNL
DPYD	-2.68589	4.9003	1.43014e-05	0.000591583	dn	clusterHRvNL
DPYSL2	-0.585512	6.07728	0.267704	0.517705	no	clusterHRvNL
DPYSL3	0.274892	2.66269	0.707485	0.855898	no	clusterHRvNL
DPYSL4	-0.182012	2.57665	0.803689	0.907969	no	clusterHRvNL
DQX1	0.368481	1.12774	0.523685	0.738193	no	clusterHRvNL
DR1	-1.1442	5.65128	0.0102752	0.0719551	no	clusterHRvNL
DRAM1	0.731559	3.90937	0.314304	0.563565	no	clusterHRvNL
DRAM2	-0.276305	3.86927	0.680788	0.839755	no	clusterHRvNL
DRAP1	0.0615286	5.93295	0.895249	0.951956	no	clusterHRvNL
DRC3	-0.825249	1.6583	0.15115	0.373629	no	clusterHRvNL
DRD2	0.942558	1.47584	0.11927	0.328195	no	clusterHRvNL
DRD4	-1.10327	4.46014	0.110107	0.313646	no	clusterHRvNL
DRD5	0.0850142	2.81266	0.910765	0.959954	no	clusterHRvNL
DRG1	-1.12721	4.74912	0.0810082	0.260427	no	clusterHRvNL
DRG2	-0.803622	4.93302	0.114965	0.321237	no	clusterHRvNL
DROSHA	-2.40595	4.18339	0.000989207	0.0141948	dn	clusterHRvNL
DSC2	0.068771	6.61488	0.882141	0.944493	no	clusterHRvNL
DSCAML1	-4.02946	1.71442	5.00326e-10	1.03826e-07	dn	clusterHRvNL
DSCC1	-0.21977	1.85444	0.728243	0.868188	no	clusterHRvNL
DSEL	-3.77512	1.70675	4.45449e-09	6.37504e-07	dn	clusterHRvNL
DSG2	-0.265363	7.08607	0.505278	0.725464	no	clusterHRvNL
DSG3	1.49835	3.04478	0.0324675	0.14891	no	clusterHRvNL
DSN1	1.25354	1.7871	0.043308	0.179265	no	clusterHRvNL
DSP	0.712974	7.86807	0.00335028	0.0334517	no	clusterHRvNL
DST	-1.1661	5.89558	0.0167686	0.0989655	no	clusterHRvNL
DSTN	-0.86918	8.16763	0.000298627	0.00597783	no	clusterHRvNL
DSTYK	0.362947	3.65386	0.624728	0.806312	no	clusterHRvNL
DTD1	0.0573119	4.202	0.926796	0.968244	no	clusterHRvNL
DTD2	0.715753	2.78288	0.338861	0.587545	no	clusterHRvNL
DTL	0.329735	1.24174	0.598166	0.789091	no	clusterHRvNL
DTNB	0.313994	4.99265	0.570513	0.771863	no	clusterHRvNL
DTNBP1	-0.767229	4.65904	0.192994	0.431818	no	clusterHRvNL
DTWD1	-0.525665	3.39594	0.435655	0.673145	no	clusterHRvNL
DTX2	-0.109197	3.8099	0.873871	0.940737	no	clusterHRvNL
DTX3	-0.178755	5.89956	0.657639	0.826727	no	clusterHRvNL
DTX3L	-0.774917	6.11627	0.0658412	0.22989	no	clusterHRvNL
DTX4	-1.6306	3.51963	0.0178899	0.102696	no	clusterHRvNL
DTYMK	1.17866	3.00145	0.110856	0.31513	no	clusterHRvNL
DUOX1	-1.90597	2.78418	0.00964693	0.0692391	no	clusterHRvNL
DUOX2	0.521076	3.77138	0.483757	0.709248	no	clusterHRvNL
DUOXA1	-0.680227	3.1646	0.321599	0.570002	no	clusterHRvNL
DUOXA2	0.977555	4.11725	0.201033	0.442237	no	clusterHRvNL
DUS1L	0.780556	5.61093	0.073705	0.245506	no	clusterHRvNL
DUS3L	-2.70175	2.98778	0.000171908	0.00403094	dn	clusterHRvNL
DUSP1	-1.78221	7.80545	0.00171779	0.0209688	dn	clusterHRvNL
DUSP10	-0.0448458	3.52097	0.950297	0.97971	no	clusterHRvNL
DUSP11	-0.916044	3.17631	0.20597	0.448035	no	clusterHRvNL
DUSP12	0.0454931	2.02911	0.948032	0.978567	no	clusterHRvNL
DUSP13	0.252025	2.25236	0.727443	0.867816	no	clusterHRvNL
DUSP14	0.480827	2.57872	0.504291	0.724882	no	clusterHRvNL
DUSP16	-0.853518	4.1933	0.206424	0.448233	no	clusterHRvNL
DUSP18	-0.504515	2.90535	0.460804	0.691928	no	clusterHRvNL
DUSP19	0.225229	1.74337	0.72893	0.868674	no	clusterHRvNL
DUSP22	0.130338	3.76138	0.854609	0.931416	no	clusterHRvNL
DUSP23	0.312479	0.792309	0.550479	0.757601	no	clusterHRvNL
DUSP3	-1.69951	5.31309	0.0017969	0.0215542	dn	clusterHRvNL
DUSP4	-0.188526	5.18704	0.790439	0.901425	no	clusterHRvNL
DUSP5	0.249733	4.00735	0.720889	0.863638	no	clusterHRvNL
DUSP6	0.341452	6.29842	0.570987	0.772196	no	clusterHRvNL
DUSP7	1.07816	2.48672	0.144832	0.365263	no	clusterHRvNL
DUSP8	-1.18535	4.75056	0.0467393	0.187303	no	clusterHRvNL
DUSP9	0.450051	1.87051	0.5188	0.734774	no	clusterHRvNL
DUT	-0.184215	5.09916	0.746937	0.878861	no	clusterHRvNL
DUX1	1.16483	1.39652	0.0625545	0.224419	no	clusterHRvNL
DUX4	-0.390989	10.0154	0.0823158	0.262925	no	clusterHRvNL
DUX5	-1.41204	5.51596	0.0276589	0.135299	no	clusterHRvNL
DVL1	0.736949	6.95778	0.0351679	0.156941	no	clusterHRvNL
DVL2	-0.649774	2.51314	0.326018	0.574476	no	clusterHRvNL
DVL3	-0.763328	3.58375	0.281396	0.531505	no	clusterHRvNL
DXO	-1.04112	3.53754	0.135826	0.352603	no	clusterHRvNL
DYM	-0.63163	5.28908	0.169232	0.399661	no	clusterHRvNL
DYNAP	0.647408	2.70271	0.397098	0.638628	no	clusterHRvNL
DYNC1H1	0.125049	8.22354	0.514397	0.731601	no	clusterHRvNL
DYNC1I2	0.179337	6.69163	0.605409	0.794533	no	clusterHRvNL
DYNC1LI1	0.697631	2.11183	0.31591	0.565581	no	clusterHRvNL
DYNC1LI2	-0.343429	7.1937	0.310352	0.559461	no	clusterHRvNL
DYNC2H1	1.23193	5.26595	0.0446755	0.182259	no	clusterHRvNL
DYNC2I1	-0.314435	3.42635	0.654866	0.825611	no	clusterHRvNL
DYNC2I2	-2.22047	2.43417	0.00108216	0.0150915	dn	clusterHRvNL
DYNC2LI1	0.163309	3.14866	0.814999	0.912468	no	clusterHRvNL
DYNLL1	-0.168119	7.76613	0.439065	0.675071	no	clusterHRvNL
DYNLL2	-0.488392	6.49078	0.335902	0.584945	no	clusterHRvNL
DYNLRB1	-0.833602	6.69481	0.0198742	0.110077	no	clusterHRvNL
DYNLRB2	-0.21282	1.86137	0.750615	0.88061	no	clusterHRvNL
DYNLT1	-0.913161	6.28604	0.0660372	0.229991	no	clusterHRvNL
DYNLT2B	-1.0644	2.67454	0.143233	0.362994	no	clusterHRvNL
DYNLT3	0.619805	6.5507	0.0155789	0.0943834	no	clusterHRvNL
DYNLT5	1.13311	2.33795	0.129602	0.343189	no	clusterHRvNL
DYRK1A	-1.76942	5.27433	0.00130833	0.0174039	dn	clusterHRvNL
DYRK1B	-1.19849	4.52793	0.0562225	0.210846	no	clusterHRvNL
DYRK2	-1.3064	4.95866	0.0409553	0.173388	no	clusterHRvNL
DYRK3	-1.47336	1.06089	0.00587569	0.0496662	dn	clusterHRvNL
DYTN	0.715175	2.11201	0.323789	0.572412	no	clusterHRvNL
DZANK1	-0.415936	2.76263	0.554183	0.759174	no	clusterHRvNL
DZIP1L	-0.113431	4.01641	0.862612	0.934922	no	clusterHRvNL
E2F1	0.0888951	3.30926	0.902063	0.954824	no	clusterHRvNL
E2F3	0.439858	2.11687	0.532151	0.744988	no	clusterHRvNL
E2F4	-0.909475	5.35249	0.0951849	0.28588	no	clusterHRvNL
E2F5	0.500654	1.42454	0.413555	0.654278	no	clusterHRvNL
E2F6	-0.675959	2.84241	0.35355	0.600224	no	clusterHRvNL
E4F1	-1.34112	4.33414	0.0351797	0.156941	no	clusterHRvNL
EAF1	1.24914	2.56457	0.0824043	0.263013	no	clusterHRvNL
EAF2	-0.372021	2.89599	0.617469	0.80168	no	clusterHRvNL
EAPP	0.163582	5.29084	0.792226	0.902801	no	clusterHRvNL
EARS2	0.734413	3.53784	0.288903	0.539219	no	clusterHRvNL
EBAG9	-1.13427	4.23603	0.0839427	0.265994	no	clusterHRvNL
EBF1	0.337008	3.69266	0.631229	0.808763	no	clusterHRvNL
EBF3	0.248995	1.92507	0.710989	0.858273	no	clusterHRvNL
EBI3	0.0405325	5.59208	0.948151	0.978567	no	clusterHRvNL
EBLN1	0.239028	1.96823	0.720862	0.863638	no	clusterHRvNL
EBLN2	0.576083	2.54322	0.436419	0.673592	no	clusterHRvNL
EBNA1BP2	0.627277	5.03198	0.285644	0.535987	no	clusterHRvNL
EBP	-0.521717	6.25385	0.185046	0.420747	no	clusterHRvNL
EBPL	-0.527597	4.16285	0.448715	0.683187	no	clusterHRvNL
ECD	-1.76854	4.81571	0.00271115	0.028987	dn	clusterHRvNL
ECE1	1.01955	4.77863	0.131901	0.346843	no	clusterHRvNL
ECE2	-0.450196	3.50621	0.546176	0.754888	no	clusterHRvNL
ECH1	0.644159	6.1395	0.179217	0.413303	no	clusterHRvNL
ECHDC1	-0.634605	5.65234	0.252663	0.501675	no	clusterHRvNL
ECHDC2	-0.831818	6.68767	0.0185197	0.105127	no	clusterHRvNL
ECHS1	0.0219753	6.43147	0.950412	0.97971	no	clusterHRvNL
ECI1	-1.04889	6.1597	0.0108329	0.0746846	no	clusterHRvNL
ECI2	-0.0306996	6.34427	0.952549	0.980343	no	clusterHRvNL
ECM1	1.50746	3.56984	0.0353035	0.157324	no	clusterHRvNL
ECPAS	0.420503	5.93772	0.41349	0.65426	no	clusterHRvNL
ECSIT	0.139548	2.05305	0.838517	0.924581	no	clusterHRvNL
ECT2	2.57873	2.76283	0.000537165	0.00902597	up	clusterHRvNL
EDAR	0.543579	1.88878	0.403142	0.644716	no	clusterHRvNL
EDC3	0.0173167	5.95608	0.976876	0.98938	no	clusterHRvNL
EDC4	-0.921051	3.25428	0.165281	0.394766	no	clusterHRvNL
EDEM1	0.0138614	3.23848	0.984819	0.993677	no	clusterHRvNL
EDEM2	-1.43631	4.45444	0.0217925	0.116687	no	clusterHRvNL
EDEM3	0.188835	6.55329	0.691056	0.846801	no	clusterHRvNL
EDF1	0.0577087	8.28221	0.725647	0.867055	no	clusterHRvNL
EDIL3	-0.431845	2.45978	0.566952	0.769471	no	clusterHRvNL
EDN1	-0.135216	3.44854	0.863283	0.935387	no	clusterHRvNL
EDN2	0.348356	2.05262	0.6139	0.799379	no	clusterHRvNL
EDNRB	0.843228	1.54711	0.176225	0.408903	no	clusterHRvNL
EDRF1	-0.488668	2.73459	0.47337	0.701098	no	clusterHRvNL
EEA1	0.283369	1.31655	0.629261	0.807826	no	clusterHRvNL
EED	-0.275731	3.74952	0.697985	0.850579	no	clusterHRvNL
EEF1AKMT2	-0.670402	4.43114	0.324085	0.572772	no	clusterHRvNL
EEF1AKMT3	-0.534838	3.46043	0.463607	0.69417	no	clusterHRvNL
EEF1AKMT4	1.61441	2.23958	0.0163583	0.0975935	no	clusterHRvNL
EEF1AKNMT	-0.104745	3.75674	0.874353	0.940931	no	clusterHRvNL
EEF1B2	0.207731	8.91686	0.238234	0.48527	no	clusterHRvNL
EEF1D	-0.125172	9.27287	0.405631	0.646727	no	clusterHRvNL
EEF1E1	-0.0127629	3.3679	0.985418	0.993709	no	clusterHRvNL
EEF1G	-0.612879	10.4158	0.0100323	0.070992	no	clusterHRvNL
EEF2K	-0.0851753	4.66286	0.90421	0.955979	no	clusterHRvNL
EEF2KMT	-1.99828	1.9115	0.0064129	0.0525655	no	clusterHRvNL
EEFSEC	-0.55791	2.31539	0.406133	0.647221	no	clusterHRvNL
EEPD1	-1.94378	5.98489	0.00324157	0.0325228	dn	clusterHRvNL
EFCAB11	0.297674	1.92303	0.641946	0.816432	no	clusterHRvNL
EFCAB12	0.363896	1.88369	0.589774	0.783366	no	clusterHRvNL
EFCAB13	-1.55769	2.20043	0.0211051	0.114476	no	clusterHRvNL
EFCAB14	-1.75438	5.66219	0.00102772	0.0145577	dn	clusterHRvNL
EFCAB2	0.467968	1.66154	0.486124	0.711166	no	clusterHRvNL
EFCAB3	0.301902	2.72663	0.666757	0.831644	no	clusterHRvNL
EFCAB7	0.823734	2.10937	0.224179	0.469733	no	clusterHRvNL
EFEMP1	-4.29466	3.28666	3.48023e-07	2.88883e-05	dn	clusterHRvNL
EFEMP2	-1.01389	4.79596	0.114445	0.320634	no	clusterHRvNL
EFHC1	-0.751471	3.94335	0.235494	0.482338	no	clusterHRvNL
EFHC2	-0.080757	1.94014	0.905302	0.956625	no	clusterHRvNL
EFHD2	0.0248616	6.83361	0.961625	0.984152	no	clusterHRvNL
EFL1	0.0331509	2.35193	0.962037	0.984345	no	clusterHRvNL
EFNA1	0.393792	5.90717	0.455163	0.687604	no	clusterHRvNL
EFNA2	-1.23705	2.56417	0.0743588	0.246891	no	clusterHRvNL
EFNA3	1.23125	0.980695	0.0210683	0.114476	no	clusterHRvNL
EFNA4	1.53294	1.55085	0.023394	0.122027	no	clusterHRvNL
EFNA5	2.01791	3.33799	0.00411133	0.0387804	up	clusterHRvNL
EFNB1	-1.61381	1.13965	0.00673129	0.0544937	no	clusterHRvNL
EFNB2	-0.154711	5.34973	0.799396	0.906679	no	clusterHRvNL
EFR3A	-1.13206	5.83945	0.0136655	0.0862757	no	clusterHRvNL
EFS	-0.127224	2.6728	0.850024	0.929033	no	clusterHRvNL
EFTUD2	-0.728917	5.27396	0.197259	0.437678	no	clusterHRvNL
EGFL6	1.69576	3.45236	0.019694	0.109486	no	clusterHRvNL
EGFL7	-1.16466	3.2179	0.103829	0.301598	no	clusterHRvNL
EGFR	-0.623536	5.52332	0.156428	0.381622	no	clusterHRvNL
EGLN1	-0.736354	3.06076	0.327656	0.576465	no	clusterHRvNL
EGLN2	-0.184633	3.30237	0.806888	0.909296	no	clusterHRvNL
EGLN3	0.277627	3.65665	0.717337	0.86195	no	clusterHRvNL
EGR1	-1.24841	8.26702	0.0591684	0.216547	no	clusterHRvNL
EGR3	1.05401	2.59561	0.214515	0.457984	no	clusterHRvNL
EHBP1	0.0287257	3.94871	0.970072	0.986712	no	clusterHRvNL
EHBP1L1	0.51681	6.00623	0.372869	0.618701	no	clusterHRvNL
EHD1	0.885525	5.77566	0.131773	0.346578	no	clusterHRvNL
EHD2	-0.0585544	4.03477	0.932011	0.970654	no	clusterHRvNL
EHD4	-1.16086	3.99096	0.0888933	0.27553	no	clusterHRvNL
EHF	-1.55275	6.67677	0.000488054	0.00847525	dn	clusterHRvNL
EHHADH	0.272209	2.08116	0.711624	0.858485	no	clusterHRvNL
EHMT1	0.0892938	6.59538	0.802125	0.907508	no	clusterHRvNL
EHMT2	-1.2102	3.75047	0.0674715	0.232727	no	clusterHRvNL
EI24	-0.0097838	5.5736	0.985552	0.993709	no	clusterHRvNL
EID1	-0.654938	7.10838	0.0546721	0.206614	no	clusterHRvNL
EID3	1.21084	1.66543	0.0736783	0.245506	no	clusterHRvNL
EIF1	-1.47675	7.57861	4.77511e-05	0.00151285	dn	clusterHRvNL
EIF1AD	0.12357	3.25566	0.858775	0.933224	no	clusterHRvNL
EIF1AX	0.24466	6.78214	0.571491	0.77238	no	clusterHRvNL
EIF1AY	-2.34264	2.58075	0.00244442	0.026844	dn	clusterHRvNL
EIF1B	-1.11853	6.51244	0.00617167	0.0513066	no	clusterHRvNL
EIF2A	-0.320423	4.98649	0.581668	0.779153	no	clusterHRvNL
EIF2AK1	-0.292376	6.98305	0.397982	0.639226	no	clusterHRvNL
EIF2AK2	0.234861	5.16217	0.698822	0.851024	no	clusterHRvNL
EIF2AK3	0.744914	3.47521	0.278351	0.528396	no	clusterHRvNL
EIF2AK4	1.32158	2.77599	0.0560976	0.21051	no	clusterHRvNL
EIF2B1	-0.177448	3.46068	0.800535	0.907121	no	clusterHRvNL
EIF2B2	0.568633	2.27471	0.416302	0.656041	no	clusterHRvNL
EIF2B3	0.825068	2.2291	0.231544	0.478149	no	clusterHRvNL
EIF2B4	0.0143626	4.29065	0.982871	0.992625	no	clusterHRvNL
EIF2B5	-0.241318	4.88452	0.660472	0.827984	no	clusterHRvNL
EIF2D	-0.766965	2.61525	0.294573	0.545549	no	clusterHRvNL
EIF2S1	-0.944097	2.83899	0.212252	0.455246	no	clusterHRvNL
EIF2S2	-0.51612	6.08882	0.214555	0.457984	no	clusterHRvNL
EIF2S3	0.0550874	5.14226	0.925109	0.967306	no	clusterHRvNL
EIF2S3B	-0.429681	7.40485	0.0284384	0.13719	no	clusterHRvNL
EIF3A	0.0396841	7.6491	0.910388	0.959796	no	clusterHRvNL
EIF3B	0.0541916	6.25002	0.848816	0.928619	no	clusterHRvNL
EIF3C	0.186483	8.50799	0.275481	0.525847	no	clusterHRvNL
EIF3D	-0.413785	6.86758	0.0894233	0.276188	no	clusterHRvNL
EIF3E	0.302329	6.28596	0.492175	0.715144	no	clusterHRvNL
EIF3F	-0.0577099	7.28922	0.799956	0.906904	no	clusterHRvNL
EIF3G	0.0689034	7.09317	0.841138	0.92547	no	clusterHRvNL
EIF3H	-0.823849	6.53777	0.0314869	0.145958	no	clusterHRvNL
EIF3I	0.520439	6.38736	0.234627	0.481526	no	clusterHRvNL
EIF3J	-0.600464	4.84019	0.31974	0.568962	no	clusterHRvNL
EIF3K	-0.068084	7.9875	0.690309	0.846385	no	clusterHRvNL
EIF3L	-0.911344	6.92832	0.00831799	0.0626162	no	clusterHRvNL
EIF3M	1.36971	5.81148	0.00096873	0.0140579	up	clusterHRvNL
EIF4A1	0.44455	7.65916	0.0622067	0.223627	no	clusterHRvNL
EIF4A2	-0.368531	8.65814	0.045318	0.183784	no	clusterHRvNL
EIF4A3	0.170086	5.23492	0.769135	0.89223	no	clusterHRvNL
EIF4B	-0.293781	8.92395	0.0620042	0.223204	no	clusterHRvNL
EIF4E	0.17944	4.62193	0.796833	0.905565	no	clusterHRvNL
EIF4E2	-0.184107	6.07775	0.598322	0.789139	no	clusterHRvNL
EIF4E3	0.744532	1.9138	0.268551	0.518568	no	clusterHRvNL
EIF4EBP1	0.581203	5.64801	0.219166	0.464167	no	clusterHRvNL
EIF4EBP2	-1.12693	4.72794	0.0586517	0.21542	no	clusterHRvNL
EIF4EBP3	-2.71561	4.35109	4.9246e-05	0.00154839	dn	clusterHRvNL
EIF4ENIF1	-1.79015	3.86621	0.010033	0.070992	no	clusterHRvNL
EIF4G1	-0.172239	7.555	0.623766	0.805654	no	clusterHRvNL
EIF4G2	-0.605519	8.58512	0.00110468	0.015285	no	clusterHRvNL
EIF4G3	-0.811731	6.1656	0.0534922	0.203865	no	clusterHRvNL
EIF4H	-0.482571	7.96207	0.0194785	0.10861	no	clusterHRvNL
EIF5	-0.989785	6.63429	0.000213416	0.00466183	no	clusterHRvNL
EIF5A	0.0364796	8.10755	0.835745	0.922668	no	clusterHRvNL
EIF5A2	0.533633	1.88213	0.438622	0.674918	no	clusterHRvNL
EIF5B	0.607471	3.64153	0.379456	0.622771	no	clusterHRvNL
EIF6	1.47505	4.79801	0.0253265	0.128475	no	clusterHRvNL
EIPR1	-0.0338243	1.82637	0.959502	0.983435	no	clusterHRvNL
ELAC1	-0.124301	1.92036	0.843271	0.926623	no	clusterHRvNL
ELAC2	0.663005	5.30273	0.214069	0.457746	no	clusterHRvNL
ELAPOR1	-0.402568	5.62604	0.5504	0.757576	no	clusterHRvNL
ELAPOR2	0.395863	1.05748	0.4677	0.697321	no	clusterHRvNL
ELAVL1	0.254186	5.19771	0.598405	0.789139	no	clusterHRvNL
ELF1	-0.378712	6.36565	0.279442	0.529633	no	clusterHRvNL
ELF2	-0.299096	4.48599	0.669127	0.833729	no	clusterHRvNL
ELF3	-0.272133	9.76547	0.239663	0.486909	no	clusterHRvNL
ELF4	1.10308	3.98912	0.0983169	0.292089	no	clusterHRvNL
ELK1	-0.506326	4.62407	0.451118	0.685212	no	clusterHRvNL
ELK3	-0.032288	3.91163	0.960245	0.983591	no	clusterHRvNL
ELK4	0.181256	7.26017	0.554699	0.759546	no	clusterHRvNL
ELL	-0.505688	2.4488	0.47241	0.700639	no	clusterHRvNL
ELL2	-1.37971	5.53261	0.00723513	0.0570156	no	clusterHRvNL
ELL3	0.573487	2.00974	0.396313	0.638195	no	clusterHRvNL
ELMO1	-0.681729	1.35008	0.27568	0.52594	no	clusterHRvNL
ELMO2	-0.155637	3.9258	0.814872	0.912429	no	clusterHRvNL
ELMO3	-1.24648	5.75045	0.0321381	0.147985	no	clusterHRvNL
ELMOD1	-0.404338	3.03151	0.568622	0.770291	no	clusterHRvNL
ELMOD2	1.04488	3.95279	0.114895	0.321237	no	clusterHRvNL
ELMOD3	-1.21216	3.45586	0.0795992	0.257359	no	clusterHRvNL
ELN	-1.6077	4.83233	0.0123319	0.0811544	no	clusterHRvNL
ELOA	-1.43101	3.23354	0.040204	0.171022	no	clusterHRvNL
ELOA2	-0.513298	5.05513	0.386559	0.629157	no	clusterHRvNL
ELOA3P	-1.37545	4.43142	0.0619703	0.223204	no	clusterHRvNL
ELOB	0.251342	8.14409	0.140177	0.359272	no	clusterHRvNL
ELOC	-0.0248377	6.48704	0.952888	0.980522	no	clusterHRvNL
ELOF1	-0.335059	5.93018	0.484088	0.709423	no	clusterHRvNL
ELOVL1	-0.115036	7.13273	0.744603	0.877442	no	clusterHRvNL
ELOVL5	-1.27661	6.01478	0.0102349	0.0717945	no	clusterHRvNL
ELOVL6	-0.527465	2.4539	0.447594	0.682253	no	clusterHRvNL
ELOVL7	-1.21367	3.35856	0.101886	0.29821	no	clusterHRvNL
ELP1	0.0814342	4.68303	0.893222	0.950962	no	clusterHRvNL
ELP2	-1.14031	5.32614	0.0434765	0.179597	no	clusterHRvNL
ELP3	-0.631049	4.67965	0.3162	0.565581	no	clusterHRvNL
ELP4	0.093066	1.88173	0.895837	0.951956	no	clusterHRvNL
ELP5	-0.21484	2.57832	0.749549	0.879688	no	clusterHRvNL
ELP6	1.07779	3.74632	0.106276	0.305953	no	clusterHRvNL
EMB	1.42958	3.10483	0.0812929	0.261072	no	clusterHRvNL
EMC1	-1.02727	3.31892	0.144048	0.36422	no	clusterHRvNL
EMC10	0.163395	7.89959	0.399187	0.640582	no	clusterHRvNL
EMC2	0.339982	6.37118	0.310524	0.559461	no	clusterHRvNL
EMC3	-0.569782	5.51802	0.29326	0.544135	no	clusterHRvNL
EMC4	-0.693319	6.24324	0.0983584	0.292142	no	clusterHRvNL
EMC6	-1.75961	3.7725	0.00857376	0.0638468	no	clusterHRvNL
EMC7	1.09896	5.30923	0.0593617	0.21697	no	clusterHRvNL
EMC8	-0.494464	2.00804	0.439447	0.675251	no	clusterHRvNL
EMC9	0.0230506	2.23794	0.973956	0.988364	no	clusterHRvNL
EMD	-1.7529	5.90859	0.00130264	0.0173653	dn	clusterHRvNL
EME1	1.48892	3.70243	0.0376938	0.163871	no	clusterHRvNL
EME2	-1.00029	3.75455	0.184875	0.420434	no	clusterHRvNL
EMG1	-1.32317	4.28182	0.0522302	0.201337	no	clusterHRvNL
EMILIN1	-0.15175	4.55573	0.812588	0.911571	no	clusterHRvNL
EML2	0.615546	6.1765	0.129447	0.342997	no	clusterHRvNL
EML3	-0.595318	3.54288	0.409334	0.650079	no	clusterHRvNL
EML4	-0.82246	5.52212	0.116171	0.3227	no	clusterHRvNL
EMP1	-0.14796	4.39889	0.842823	0.92654	no	clusterHRvNL
EMP2	-0.195259	6.21818	0.633994	0.811208	no	clusterHRvNL
EMP3	0.409474	3.77817	0.546439	0.754973	no	clusterHRvNL
EMSY	-1.33329	2.49317	0.0649029	0.228149	no	clusterHRvNL
EMX1	-1.15356	3.89523	0.102154	0.298782	no	clusterHRvNL
ENAH	0.196542	2.07668	0.790907	0.901876	no	clusterHRvNL
ENC1	2.03683	5.73057	4.3648e-05	0.00140429	up	clusterHRvNL
ENDOD1	0.653571	5.05866	0.280359	0.530311	no	clusterHRvNL
ENDOG	0.432465	3.74127	0.538384	0.749347	no	clusterHRvNL
ENDOV	0.544805	3.49643	0.443374	0.678688	no	clusterHRvNL
ENG	-0.0223347	4.43624	0.972732	0.987738	no	clusterHRvNL
ENGASE	-0.414468	2.70714	0.553658	0.758853	no	clusterHRvNL
ENHO	0.397853	2.87312	0.587111	0.781536	no	clusterHRvNL
ENKD1	-2.6533	3.60785	0.000427351	0.00774519	dn	clusterHRvNL
ENO1	0.10102	7.78912	0.673768	0.835891	no	clusterHRvNL
ENO2	1.64619	2.13009	0.0194249	0.108456	no	clusterHRvNL
ENOPH1	-0.526146	5.36217	0.290755	0.541215	no	clusterHRvNL
ENOSF1	-0.330687	5.41116	0.538825	0.749515	no	clusterHRvNL
ENPP4	-1.45376	4.40436	0.0354466	0.157793	no	clusterHRvNL
ENPP6	0.606404	1.75491	0.345106	0.592107	no	clusterHRvNL
ENSA	-0.880819	7.46298	0.000151165	0.0036476	no	clusterHRvNL
ENTPD1	1.53406	1.67217	0.0218276	0.116693	no	clusterHRvNL
ENTPD2	-0.575944	4.82825	0.367846	0.614064	no	clusterHRvNL
ENTPD3	2.51055	5.08512	1.27286e-05	0.00053906	up	clusterHRvNL
ENTPD4	-0.0460824	5.29403	0.938685	0.974126	no	clusterHRvNL
ENTPD5	1.32346	2.11955	0.058104	0.214702	no	clusterHRvNL
ENTPD6	0.0395938	7.37287	0.853128	0.930586	no	clusterHRvNL
ENTPD7	0.658634	1.68672	0.310033	0.55929	no	clusterHRvNL
ENTPD8	-2.47931	1.34971	4.04104e-05	0.00133461	dn	clusterHRvNL
ENTR1	-1.10476	4.2727	0.0710345	0.239649	no	clusterHRvNL
ENY2	-0.505149	4.09353	0.46937	0.698557	no	clusterHRvNL
EOGT	2.54335	2.9772	0.000439173	0.00791841	up	clusterHRvNL
EOLA1	-0.848272	4.43311	0.184073	0.419454	no	clusterHRvNL
EOMES	0.10111	1.93589	0.880356	0.943314	no	clusterHRvNL
EP300	-1.16543	5.51926	0.0521254	0.201337	no	clusterHRvNL
EPAS1	0.229009	6.20162	0.63173	0.809205	no	clusterHRvNL
EPB41	-2.1768	4.42097	0.00034094	0.00649089	dn	clusterHRvNL
EPB41L1	-1.09816	6.65574	0.00942929	0.0683352	no	clusterHRvNL
EPB41L2	-1.02293	3.3401	0.156468	0.381622	no	clusterHRvNL
EPB41L4A	-1.90786	6.2079	7.32734e-05	0.00211488	dn	clusterHRvNL
EPB41L4B	-1.57051	4.11684	0.0193191	0.108206	no	clusterHRvNL
EPB41L5	-0.593664	4.40266	0.348966	0.596144	no	clusterHRvNL
EPB42	-1.06304	1.63739	0.105434	0.304698	no	clusterHRvNL
EPC1	-0.530591	7.25649	0.224209	0.469733	no	clusterHRvNL
EPC2	-0.761272	4.09269	0.293372	0.544135	no	clusterHRvNL
EPCAM	0.276199	7.93423	0.43052	0.668463	no	clusterHRvNL
EPDR1	0.820855	4.22666	0.214663	0.458137	no	clusterHRvNL
EPG5	-1.16929	4.83064	0.0565786	0.21155	no	clusterHRvNL
EPHA1	0.0246193	2.9666	0.972112	0.987579	no	clusterHRvNL
EPHA2	0.00593063	7.29236	0.991008	0.995244	no	clusterHRvNL
EPHA3	0.0216664	1.84162	0.973996	0.988364	no	clusterHRvNL
EPHA4	2.43252	1.82374	0.000394915	0.0072738	up	clusterHRvNL
EPHB1	0.498704	3.49987	0.496602	0.719162	no	clusterHRvNL
EPHB2	1.58421	2.02451	0.0258006	0.1299	no	clusterHRvNL
EPHB3	3.51911	4.44619	1.71505e-06	0.000105174	up	clusterHRvNL
EPHB4	0.487036	6.9542	0.0617942	0.222711	no	clusterHRvNL
EPHB6	-0.548921	1.75858	0.41653	0.656316	no	clusterHRvNL
EPHX1	-0.628085	5.94512	0.152311	0.375753	no	clusterHRvNL
EPHX2	-0.946455	4.809	0.128659	0.341654	no	clusterHRvNL
EPHX4	1.01866	0.52538	0.0236351	0.122924	no	clusterHRvNL
EPM2A	-1.77092	2.29364	0.00892522	0.0656396	no	clusterHRvNL
EPM2AIP1	-2.11645	4.34656	0.00211635	0.0240865	dn	clusterHRvNL
EPN1	-0.239439	7.93654	0.301098	0.551948	no	clusterHRvNL
EPN2	-2.21765	4.87304	0.000152431	0.00365912	dn	clusterHRvNL
EPN3	-2.23998	1.5216	0.000502026	0.00865414	dn	clusterHRvNL
EPO	0.470699	2.50096	0.52063	0.736299	no	clusterHRvNL
EPPK1	2.86461	5.15474	4.76457e-06	0.000240177	up	clusterHRvNL
EPRS1	-0.41496	5.7393	0.243135	0.490884	no	clusterHRvNL
EPS15	-0.521476	5.43787	0.333324	0.582043	no	clusterHRvNL
EPS15L1	-0.325637	3.35007	0.647498	0.82081	no	clusterHRvNL
EPS8	-0.716389	6.3469	0.0847591	0.267716	no	clusterHRvNL
EPS8L1	1.07967	7.18121	0.0204368	0.112294	no	clusterHRvNL
EPS8L2	-0.230232	7.88721	0.243781	0.491787	no	clusterHRvNL
EPS8L3	0.742477	7.66969	0.119367	0.328233	no	clusterHRvNL
EPSTI1	2.08417	4.51441	0.00376511	0.0364821	up	clusterHRvNL
EPX	1.12461	1.92534	0.0795383	0.257359	no	clusterHRvNL
ERAL1	-1.17589	3.49551	0.0673274	0.232472	no	clusterHRvNL
ERAP1	0.0306347	4.42969	0.963885	0.984775	no	clusterHRvNL
ERAP2	2.65672	3.30137	0.000276183	0.00560971	up	clusterHRvNL
ERBB2	-0.522699	8.03527	0.0135304	0.0857319	no	clusterHRvNL
ERBB3	-0.539473	8.4089	0.0157476	0.094997	no	clusterHRvNL
ERBIN	-0.651742	5.45612	0.206155	0.44806	no	clusterHRvNL
ERC1	-0.689615	3.48139	0.320492	0.56958	no	clusterHRvNL
ERCC1	-0.72315	5.0748	0.214525	0.457984	no	clusterHRvNL
ERCC2	-0.498617	4.27839	0.441969	0.67737	no	clusterHRvNL
ERCC3	-0.0384706	3.91997	0.954663	0.981136	no	clusterHRvNL
ERCC5	-0.292341	6.38011	0.545671	0.754722	no	clusterHRvNL
ERCC6L2	-0.98704	2.58043	0.178577	0.412057	no	clusterHRvNL
EREG	0.550878	0.460937	0.170647	0.401422	no	clusterHRvNL
ERF	-0.23403	6.60101	0.529013	0.742838	no	clusterHRvNL
ERG28	-0.159659	4.56624	0.815585	0.912714	no	clusterHRvNL
ERGIC1	-0.136586	7.40826	0.54149	0.751794	no	clusterHRvNL
ERGIC2	-0.743675	1.97693	0.252283	0.501495	no	clusterHRvNL
ERGIC3	-0.0315638	6.55209	0.924262	0.967299	no	clusterHRvNL
ERH	-0.274053	6.38329	0.566595	0.769269	no	clusterHRvNL
ERI2	-0.650023	2.65183	0.329218	0.578234	no	clusterHRvNL
ERI3	-1.51987	4.57462	0.0272044	0.133724	no	clusterHRvNL
ERICH1	-0.446532	5.14342	0.349045	0.596154	no	clusterHRvNL
ERICH5	-3.80206	4.9984	3.74837e-08	4.13017e-06	dn	clusterHRvNL
ERLEC1	-0.657012	4.58636	0.275959	0.52594	no	clusterHRvNL
ERLIN1	1.5174	3.67668	0.022334	0.118332	no	clusterHRvNL
ERLIN2	-0.561998	5.78609	0.214296	0.457984	no	clusterHRvNL
ERMAP	-0.808763	3.33713	0.229953	0.476157	no	clusterHRvNL
ERMARD	-1.50455	2.51165	0.0280046	0.135939	no	clusterHRvNL
ERMP1	-0.100077	4.37365	0.879144	0.94257	no	clusterHRvNL
ERN1	-0.396218	4.30308	0.554652	0.759546	no	clusterHRvNL
ERN2	-0.444998	8.3618	0.43251	0.670299	no	clusterHRvNL
ERO1A	0.890543	7.06814	0.000463272	0.00819346	no	clusterHRvNL
ERO1B	-1.99262	2.42789	0.00688004	0.0553046	no	clusterHRvNL
ERP27	-0.719107	2.06638	0.346494	0.593588	no	clusterHRvNL
ERP29	0.472685	7.02725	0.155965	0.380917	no	clusterHRvNL
ERP44	0.254322	6.3299	0.543283	0.753276	no	clusterHRvNL
ERRFI1	-0.331181	7.82956	0.255523	0.504477	no	clusterHRvNL
ERV3-1	-2.65833	3.89087	0.00193811	0.0225317	dn	clusterHRvNL
ERVV-2	0.011191	2.01957	0.987728	0.994604	no	clusterHRvNL
ERVW-1	2.12022	2.38819	0.00527752	0.0460157	up	clusterHRvNL
ESAM	0.941773	1.67438	0.141945	0.361497	no	clusterHRvNL
ESCO1	-0.624689	3.45427	0.341305	0.588682	no	clusterHRvNL
ESCO2	0.327748	3.24564	0.661301	0.828356	no	clusterHRvNL
ESD	-0.166145	5.86283	0.736097	0.87249	no	clusterHRvNL
ESF1	-0.127411	2.86932	0.849674	0.928904	no	clusterHRvNL
ESPN	-1.60359	1.73571	0.0170802	0.100127	no	clusterHRvNL
ESRP1	0.731927	6.5171	0.157636	0.382597	no	clusterHRvNL
ESRP2	0.29432	7.19729	0.386728	0.629349	no	clusterHRvNL
ESRRA	-1.55378	4.03147	0.0151612	0.0928995	no	clusterHRvNL
ESS2	-0.447753	1.35562	0.425213	0.663949	no	clusterHRvNL
ESYT1	-1.07852	3.73805	0.161672	0.388901	no	clusterHRvNL
ESYT2	-0.216021	6.2902	0.660023	0.827738	no	clusterHRvNL
ETAA1	-0.450256	4.07852	0.520753	0.736299	no	clusterHRvNL
ETF1	-0.462976	4.41799	0.489602	0.713754	no	clusterHRvNL
ETFA	-0.749758	6.03902	0.0682123	0.234357	no	clusterHRvNL
ETFB	-0.332288	5.88357	0.51364	0.731062	no	clusterHRvNL
ETFBKMT	0.32163	2.20227	0.635405	0.811958	no	clusterHRvNL
ETFDH	-0.321753	1.73839	0.5921	0.784969	no	clusterHRvNL
ETFRF1	-0.474493	2.7888	0.468721	0.697933	no	clusterHRvNL
ETHE1	0.290744	4.49113	0.679829	0.839404	no	clusterHRvNL
ETNK1	-2.26752	6.02428	0.000240631	0.00510409	dn	clusterHRvNL
ETS1	-0.850007	3.75158	0.21378	0.457428	no	clusterHRvNL
ETS2	-0.324936	6.01603	0.542247	0.752354	no	clusterHRvNL
ETV1	-0.78025	3.21764	0.262046	0.512122	no	clusterHRvNL
ETV3	-0.241932	7.28965	0.299895	0.551127	no	clusterHRvNL
ETV4	-0.422903	2.16802	0.557948	0.762765	no	clusterHRvNL
ETV5	-0.0259709	3.64404	0.969933	0.986712	no	clusterHRvNL
ETV6	-0.483908	5.24766	0.408111	0.648882	no	clusterHRvNL
EVA1A	0.880847	1.34547	0.162771	0.390261	no	clusterHRvNL
EVA1B	0.676375	2.05507	0.322785	0.571124	no	clusterHRvNL
EVA1C	-2.20995	3.71263	0.00318258	0.0321381	dn	clusterHRvNL
EVC2	0.499038	2.50873	0.492954	0.715858	no	clusterHRvNL
EVI2B	0.791205	2.01307	0.254259	0.503684	no	clusterHRvNL
EVI5	0.725032	3.67658	0.320103	0.569208	no	clusterHRvNL
EVI5L	-0.111748	3.1802	0.88383	0.945328	no	clusterHRvNL
EVL	-0.834526	6.01254	0.04928	0.193783	no	clusterHRvNL
EVPL	-0.419554	3.20501	0.586141	0.78144	no	clusterHRvNL
EVX1	-2.12949	4.20421	0.00706316	0.0560864	no	clusterHRvNL
EWSR1	-0.802411	7.01769	0.0275468	0.134927	no	clusterHRvNL
EXD1	0.0125779	3.44268	0.985648	0.993709	no	clusterHRvNL
EXD2	-0.203054	3.69643	0.77604	0.895501	no	clusterHRvNL
EXD3	-1.46995	1.48064	0.0111636	0.0759134	no	clusterHRvNL
EXO1	0.754297	2.18336	0.203878	0.44621	no	clusterHRvNL
EXO5	-1.74171	1.36594	0.00275735	0.0291663	dn	clusterHRvNL
EXOC1	-0.276891	4.87717	0.651059	0.823076	no	clusterHRvNL
EXOC2	0.794912	3.69044	0.229072	0.475336	no	clusterHRvNL
EXOC3	-1.23912	5.50832	0.00628229	0.0518682	no	clusterHRvNL
EXOC3L4	-1.31576	2.19348	0.048486	0.192138	no	clusterHRvNL
EXOC4	-1.49252	6.52566	0.00214765	0.0243537	dn	clusterHRvNL
EXOC5	-1.39196	2.5949	0.0444174	0.181563	no	clusterHRvNL
EXOC6	-1.47024	1.66193	0.0256002	0.129309	no	clusterHRvNL
EXOC6B	-1.3903	5.462	0.00898309	0.0659484	no	clusterHRvNL
EXOC7	-0.928032	6.76568	0.0263581	0.131379	no	clusterHRvNL
EXOC8	0.170479	4.28273	0.79969	0.906742	no	clusterHRvNL
EXOG	-0.890531	2.4236	0.197576	0.437959	no	clusterHRvNL
EXOSC1	0.0102644	4.21342	0.988787	0.994604	no	clusterHRvNL
EXOSC10	-1.09233	3.31994	0.132162	0.347236	no	clusterHRvNL
EXOSC2	0.287774	3.23287	0.681804	0.840155	no	clusterHRvNL
EXOSC3	-0.333289	5.60427	0.56585	0.768896	no	clusterHRvNL
EXOSC4	0.683001	3.55762	0.358602	0.604597	no	clusterHRvNL
EXOSC6	-0.382631	6.00193	0.339446	0.587904	no	clusterHRvNL
EXOSC7	-1.00684	4.10376	0.155065	0.379517	no	clusterHRvNL
EXOSC8	0.451497	2.14467	0.506406	0.726099	no	clusterHRvNL
EXOSC9	0.348824	3.70465	0.61273	0.7983	no	clusterHRvNL
EXPH5	-0.0507476	3.42824	0.945219	0.977891	no	clusterHRvNL
EXT1	-1.23696	3.81853	0.058047	0.214702	no	clusterHRvNL
EXT2	-0.983932	4.43357	0.133482	0.34901	no	clusterHRvNL
EXTL1	0.41907	2.26165	0.555612	0.760295	no	clusterHRvNL
EXTL2	0.92087	3.12571	0.193066	0.431818	no	clusterHRvNL
EXTL3	0.455185	3.0529	0.525164	0.739064	no	clusterHRvNL
EYA2	-1.58257	4.10391	0.0450966	0.183387	no	clusterHRvNL
EYA3	-0.548499	4.2404	0.41422	0.654723	no	clusterHRvNL
EZH1	-0.360263	5.15496	0.515978	0.732618	no	clusterHRvNL
EZR	-0.22639	9.75948	0.282019	0.532275	no	clusterHRvNL
F11R	-1.35144	6.25528	0.0159889	0.095941	no	clusterHRvNL
F12	0.629603	1.13282	0.319284	0.568646	no	clusterHRvNL
F13A1	-0.602303	1.74405	0.361949	0.608375	no	clusterHRvNL
F2RL1	-2.0714	6.55591	3.30938e-06	0.000181548	dn	clusterHRvNL
F3	1.8556	5.79126	0.00573532	0.048912	up	clusterHRvNL
F5	-2.23441	4.45111	0.00438411	0.0407058	dn	clusterHRvNL
F8A1	0.47437	5.85444	0.288737	0.539209	no	clusterHRvNL
F8A2	-2.20358	1.73461	0.000808285	0.0122193	dn	clusterHRvNL
FA2H	0.789121	6.42043	0.159883	0.386546	no	clusterHRvNL
FAAH	-1.50148	3.24153	0.03162	0.146303	no	clusterHRvNL
FAAH2	-0.146687	2.21886	0.828439	0.919085	no	clusterHRvNL
FAAP100	-1.24507	3.62707	0.0862368	0.270326	no	clusterHRvNL
FAAP20	0.359697	4.97022	0.532136	0.744988	no	clusterHRvNL
FABP1	-0.327815	4.31723	0.653233	0.824262	no	clusterHRvNL
FABP5	0.265418	5.46408	0.63911	0.814479	no	clusterHRvNL
FADD	-0.35284	5.57516	0.469684	0.698691	no	clusterHRvNL
FADS2	-0.349568	2.13759	0.611134	0.797661	no	clusterHRvNL
FADS3	0.411529	1.44054	0.520276	0.736132	no	clusterHRvNL
FAF1	0.518072	2.17736	0.435933	0.673258	no	clusterHRvNL
FAF2	-0.498129	4.04889	0.476452	0.702879	no	clusterHRvNL
FAH	-0.682508	3.34142	0.356267	0.602374	no	clusterHRvNL
FAHD1	-0.483396	4.06861	0.504474	0.725018	no	clusterHRvNL
FAHD2B	-1.45513	4.82671	0.0163571	0.0975935	no	clusterHRvNL
FAIM	-1.80803	6.23479	0.000289791	0.0058385	dn	clusterHRvNL
FAIM2	1.13368	3.38648	0.132994	0.348392	no	clusterHRvNL
FAM102A	-0.0190847	8.29567	0.948518	0.97857	no	clusterHRvNL
FAM102B	-0.221498	3.5031	0.75881	0.885397	no	clusterHRvNL
FAM104A	0.828479	3.77666	0.20169	0.44293	no	clusterHRvNL
FAM104B	-1.44849	3.00431	0.0384826	0.166025	no	clusterHRvNL
FAM107A	0.679827	2.01088	0.336058	0.584945	no	clusterHRvNL
FAM107B	-1.2726	4.87346	0.0560698	0.210469	no	clusterHRvNL
FAM110A	-0.980997	3.43095	0.165979	0.395467	no	clusterHRvNL
FAM110B	1.63629	2.02696	0.0122016	0.080595	no	clusterHRvNL
FAM110C	-0.253918	4.10612	0.715576	0.860918	no	clusterHRvNL
FAM111A	-1.59718	4.69726	0.0216453	0.116066	no	clusterHRvNL
FAM114A1	1.00458	5.97764	0.0582741	0.214942	no	clusterHRvNL
FAM114A2	-0.172343	4.71059	0.786347	0.899967	no	clusterHRvNL
FAM117A	-1.63074	2.95757	0.0170931	0.100153	no	clusterHRvNL
FAM117B	0.708649	4.25634	0.223682	0.469182	no	clusterHRvNL
FAM118A	-0.469042	4.90103	0.477272	0.703506	no	clusterHRvNL
FAM118B	1.16685	3.56932	0.0772951	0.253397	no	clusterHRvNL
FAM120A	-0.462328	7.64449	0.208389	0.44984	no	clusterHRvNL
FAM120AOS	-0.697835	4.13036	0.31136	0.560384	no	clusterHRvNL
FAM120B	-0.159879	4.57765	0.806023	0.909004	no	clusterHRvNL
FAM120C	-0.647524	1.89433	0.328412	0.577224	no	clusterHRvNL
FAM126B	0.388898	4.8813	0.518179	0.7345	no	clusterHRvNL
FAM131A	-2.5436	2.38878	0.000272972	0.0055901	dn	clusterHRvNL
FAM131C	-0.984045	2.22994	0.186271	0.42276	no	clusterHRvNL
FAM133A	1.11019	2.37615	0.121216	0.3318	no	clusterHRvNL
FAM135A	1.8022	3.73048	0.0130701	0.0840147	no	clusterHRvNL
FAM135B	0.217813	1.73995	0.733931	0.871267	no	clusterHRvNL
FAM136A	-0.826575	3.63809	0.193488	0.432361	no	clusterHRvNL
FAM13A	-1.28131	3.89942	0.0638158	0.226205	no	clusterHRvNL
FAM13B	-1.36071	4.45029	0.0485341	0.192198	no	clusterHRvNL
FAM149A	-2.13348	4.69734	0.00160804	0.020082	dn	clusterHRvNL
FAM153B	2.00696	3.7117	0.00137687	0.0181028	up	clusterHRvNL
FAM156A	-0.35648	4.65392	0.593136	0.785529	no	clusterHRvNL
FAM161B	0.268339	1.82986	0.700157	0.851916	no	clusterHRvNL
FAM162A	0.775051	5.45106	0.201595	0.442847	no	clusterHRvNL
FAM163A	0.95317	1.17228	0.0760763	0.251187	no	clusterHRvNL
FAM163B	0.18501	2.33271	0.801561	0.907211	no	clusterHRvNL
FAM168A	-1.35418	4.27182	0.0350613	0.156693	no	clusterHRvNL
FAM168B	-1.89474	4.88314	0.00290973	0.0302408	dn	clusterHRvNL
FAM169B	0.0437612	1.63841	0.947054	0.978479	no	clusterHRvNL
FAM170A	0.0388191	2.55811	0.953658	0.980856	no	clusterHRvNL
FAM171A1	-1.52273	4.16378	0.0249868	0.127662	no	clusterHRvNL
FAM171B	0.306554	1.64587	0.617172	0.801431	no	clusterHRvNL
FAM172A	-0.0797258	3.98177	0.913804	0.961692	no	clusterHRvNL
FAM174A	0.0206639	4.106	0.975516	0.989019	no	clusterHRvNL
FAM174B	-0.434325	5.86323	0.30907	0.558689	no	clusterHRvNL
FAM174C	0.104343	1.4434	0.869831	0.939125	no	clusterHRvNL
FAM177A1	0.94596	5.74123	0.0480194	0.190897	no	clusterHRvNL
FAM177B	2.68576	4.0855	0.000387759	0.00719522	up	clusterHRvNL
FAM178B	1.07221	3.83473	0.128717	0.341654	no	clusterHRvNL
FAM184A	-0.215451	2.45403	0.755817	0.883881	no	clusterHRvNL
FAM184B	-0.610415	2.85186	0.354501	0.600938	no	clusterHRvNL
FAM185A	-0.579461	4.66846	0.362343	0.608637	no	clusterHRvNL
FAM189A2	1.41631	3.7447	0.0269998	0.133138	no	clusterHRvNL
FAM189B	0.560125	4.33846	0.373032	0.618701	no	clusterHRvNL
FAM193A	-0.11907	5.28867	0.807645	0.909467	no	clusterHRvNL
FAM193B	0.0872198	5.52031	0.854003	0.931021	no	clusterHRvNL
FAM199X	-0.465662	1.24937	0.394672	0.636949	no	clusterHRvNL
FAM200A	0.656719	1.69785	0.351687	0.598531	no	clusterHRvNL
FAM200B	-1.37783	3.23416	0.0586099	0.21533	no	clusterHRvNL
FAM204A	-1.09994	5.51572	0.0615844	0.222128	no	clusterHRvNL
FAM207A	1.59604	2.94007	0.0203083	0.111736	no	clusterHRvNL
FAM209B	0.777064	1.59765	0.223087	0.468487	no	clusterHRvNL
FAM20B	-0.759453	1.42886	0.19419	0.433464	no	clusterHRvNL
FAM20C	0.484962	4.72086	0.490264	0.714033	no	clusterHRvNL
FAM210B	-0.605794	5.42201	0.17703	0.409779	no	clusterHRvNL
FAM214A	0.925234	2.77831	0.198271	0.438953	no	clusterHRvNL
FAM214B	-0.509022	3.97538	0.481888	0.707546	no	clusterHRvNL
FAM217B	-0.667119	1.69408	0.294401	0.545404	no	clusterHRvNL
FAM219A	0.0582929	1.39236	0.918689	0.964257	no	clusterHRvNL
FAM219B	-0.601035	2.4464	0.397679	0.63906	no	clusterHRvNL
FAM220A	0.510291	1.50447	0.395699	0.637944	no	clusterHRvNL
FAM221A	0.435315	3.35812	0.55004	0.757445	no	clusterHRvNL
FAM222B	-0.772914	4.33737	0.291493	0.542266	no	clusterHRvNL
FAM229A	-0.615403	1.63377	0.330005	0.579022	no	clusterHRvNL
FAM234A	-1.16215	3.836	0.0865488	0.270789	no	clusterHRvNL
FAM240C	0.859665	1.83287	0.186188	0.422649	no	clusterHRvNL
FAM241A	0.208778	4.84957	0.750253	0.880268	no	clusterHRvNL
FAM241B	-0.398242	1.05362	0.471606	0.699876	no	clusterHRvNL
FAM24B	-0.0674901	3.24196	0.927595	0.968603	no	clusterHRvNL
FAM32A	-1.25661	5.05332	0.0331141	0.151027	no	clusterHRvNL
FAM3A	-0.347536	6.15724	0.459257	0.690605	no	clusterHRvNL
FAM3B	-0.460811	7.31126	0.132988	0.348392	no	clusterHRvNL
FAM3C	0.00275615	7.35262	0.993683	0.996805	no	clusterHRvNL
FAM3D	-2.85245	3.88871	0.000336987	0.00644967	dn	clusterHRvNL
FAM43A	1.7958	3.77697	0.00921125	0.0672664	no	clusterHRvNL
FAM43B	0.436853	1.17986	0.47802	0.704442	no	clusterHRvNL
FAM47B	-0.371903	5.30265	0.571092	0.772227	no	clusterHRvNL
FAM50A	0.6662	3.82104	0.355586	0.601653	no	clusterHRvNL
FAM50B	-0.0078623	2.01313	0.990869	0.995244	no	clusterHRvNL
FAM53B	-0.424756	5.26947	0.396481	0.638214	no	clusterHRvNL
FAM53C	-0.0335634	4.67081	0.954123	0.98099	no	clusterHRvNL
FAM72B	-0.656817	1.63923	0.30174	0.551981	no	clusterHRvNL
FAM76A	1.0488	2.21645	0.115145	0.321244	no	clusterHRvNL
FAM76B	-1.21337	3.58502	0.0972347	0.289738	no	clusterHRvNL
FAM83A	1.25006	1.536	0.0429735	0.178592	no	clusterHRvNL
FAM83B	0.674938	2.46779	0.341682	0.589047	no	clusterHRvNL
FAM83C	0.556765	4.77881	0.349714	0.596396	no	clusterHRvNL
FAM83E	0.523493	6.99921	0.219489	0.464694	no	clusterHRvNL
FAM83F	0.593532	3.2725	0.424547	0.663325	no	clusterHRvNL
FAM83G	0.134941	4.75176	0.806351	0.909136	no	clusterHRvNL
FAM83H	0.573318	6.01866	0.221123	0.466724	no	clusterHRvNL
FAM86B1	-0.0998973	1.31891	0.874605	0.941121	no	clusterHRvNL
FAM89A	2.01993	2.49222	0.00459704	0.0422108	up	clusterHRvNL
FAM89B	-1.05622	2.73606	0.153793	0.377806	no	clusterHRvNL
FAM8A1	-2.28708	3.38849	0.000995429	0.0142625	dn	clusterHRvNL
FAM90A1	0.443904	2.87627	0.529788	0.743401	no	clusterHRvNL
FAM91A1	-1.23403	5.00252	0.0628283	0.224663	no	clusterHRvNL
FAM98A	-0.800712	3.90583	0.211749	0.454489	no	clusterHRvNL
FAM98B	-1.0529	3.02164	0.11513	0.321244	no	clusterHRvNL
FAM98C	0.00443236	3.7299	0.99506	0.997142	no	clusterHRvNL
FAN1	0.516589	3.66678	0.473499	0.701098	no	clusterHRvNL
FANCC	-2.50679	3.8275	0.00029114	0.00585619	dn	clusterHRvNL
FANCD2OS	0.010038	2.10178	0.988629	0.994604	no	clusterHRvNL
FANCE	0.270448	3.418	0.725103	0.866685	no	clusterHRvNL
FANCF	-0.41172	3.19826	0.538025	0.749156	no	clusterHRvNL
FANCG	-0.143534	1.7943	0.827964	0.918886	no	clusterHRvNL
FANCL	-0.615662	3.96973	0.389277	0.632176	no	clusterHRvNL
FANK1	1.38109	3.95846	0.0295453	0.140194	no	clusterHRvNL
FAR1	2.30893	6.21122	0.000114192	0.0029376	up	clusterHRvNL
FARP1	-1.08536	6.74111	0.0121175	0.0801782	no	clusterHRvNL
FARP2	-0.982545	6.30323	0.0320423	0.147599	no	clusterHRvNL
FARS2	-0.84308	3.51559	0.22957	0.475761	no	clusterHRvNL
FARSA	0.439364	5.57038	0.305481	0.555667	no	clusterHRvNL
FAS	0.6073	2.54244	0.367318	0.61356	no	clusterHRvNL
FASLG	0.00667637	1.90584	0.992141	0.995729	no	clusterHRvNL
FASN	-1.02036	6.01889	0.0199741	0.110364	no	clusterHRvNL
FASTK	-0.590477	5.42929	0.222014	0.467898	no	clusterHRvNL
FASTKD1	0.58806	3.28109	0.404671	0.646137	no	clusterHRvNL
FASTKD2	-0.489111	4.31716	0.46477	0.695362	no	clusterHRvNL
FAT1	1.12719	5.49376	0.0340567	0.153749	no	clusterHRvNL
FAU	-0.463373	9.39816	0.00423439	0.0396745	no	clusterHRvNL
FBH1	-0.732717	4.88057	0.153264	0.377096	no	clusterHRvNL
FBL	0.17899	6.34477	0.627749	0.807335	no	clusterHRvNL
FBLIM1	0.100576	5.67465	0.853819	0.930982	no	clusterHRvNL
FBLN1	-1.89512	4.09241	0.0277311	0.135457	no	clusterHRvNL
FBLN5	0.42669	4.8808	0.511732	0.72974	no	clusterHRvNL
FBN1	0.753169	2.48969	0.251271	0.500437	no	clusterHRvNL
FBN3	-0.252722	1.59414	0.688293	0.844661	no	clusterHRvNL
FBP1	-0.045877	6.72551	0.903494	0.955625	no	clusterHRvNL
FBRS	-0.809889	8.45546	0.00618491	0.0513066	no	clusterHRvNL
FBRSL1	-0.703125	3.4397	0.302689	0.552526	no	clusterHRvNL
FBXL12	-1.42217	2.20218	0.0313942	0.145637	no	clusterHRvNL
FBXL14	0.761128	2.4096	0.275052	0.525662	no	clusterHRvNL
FBXL17	0.020775	5.84378	0.965154	0.985173	no	clusterHRvNL
FBXL19	-0.331441	5.37868	0.492088	0.715144	no	clusterHRvNL
FBXL2	-1.14892	3.68696	0.0953535	0.286095	no	clusterHRvNL
FBXL20	-0.594714	3.35554	0.378848	0.622547	no	clusterHRvNL
FBXL22	0.929162	3.19014	0.206984	0.448512	no	clusterHRvNL
FBXL3	-1.41453	4.6095	0.0449092	0.183032	no	clusterHRvNL
FBXL4	-2.23088	3.97424	0.00187919	0.0220734	dn	clusterHRvNL
FBXL5	-1.56751	4.91342	0.00524614	0.0458383	dn	clusterHRvNL
FBXL6	0.530266	1.54976	0.388806	0.63174	no	clusterHRvNL
FBXL8	-0.0406834	6.44013	0.920325	0.964791	no	clusterHRvNL
FBXO11	-0.294321	6.43992	0.216673	0.46124	no	clusterHRvNL
FBXO15	-0.491836	3.79012	0.513547	0.731014	no	clusterHRvNL
FBXO2	0.813014	3.56985	0.267542	0.517705	no	clusterHRvNL
FBXO21	-3.3533	4.50262	6.92992e-06	0.000325601	dn	clusterHRvNL
FBXO22	-0.242952	5.06056	0.663246	0.829472	no	clusterHRvNL
FBXO24	-0.087673	3.86743	0.901592	0.954568	no	clusterHRvNL
FBXO25	-1.53945	3.98417	0.0259415	0.130026	no	clusterHRvNL
FBXO28	-1.08346	3.5801	0.128887	0.342008	no	clusterHRvNL
FBXO3	-1.56387	4.56279	0.0113573	0.0765621	no	clusterHRvNL
FBXO30	-0.537043	2.23126	0.437524	0.674035	no	clusterHRvNL
FBXO31	-0.688769	3.39768	0.355092	0.601144	no	clusterHRvNL
FBXO32	1.35948	2.20839	0.0669131	0.231491	no	clusterHRvNL
FBXO33	-1.04696	2.82736	0.129076	0.342376	no	clusterHRvNL
FBXO34	-0.877632	5.07395	0.12825	0.341234	no	clusterHRvNL
FBXO38	-1.67752	4.65736	0.00755782	0.0586053	no	clusterHRvNL
FBXO39	0.128554	2.74149	0.85533	0.931609	no	clusterHRvNL
FBXO40	0.0277335	2.26095	0.967339	0.986241	no	clusterHRvNL
FBXO41	1.09833	3.03323	0.132358	0.347676	no	clusterHRvNL
FBXO42	0.490334	4.48183	0.437175	0.673939	no	clusterHRvNL
FBXO44	-0.418243	2.59961	0.543716	0.753471	no	clusterHRvNL
FBXO45	-0.0600768	1.41222	0.919649	0.964579	no	clusterHRvNL
FBXO46	-1.29611	2.74726	0.064163	0.226481	no	clusterHRvNL
FBXO6	0.97567	1.48497	0.126554	0.33946	no	clusterHRvNL
FBXO7	-1.10451	5.00492	0.0535476	0.203953	no	clusterHRvNL
FBXO8	0.139352	3.89467	0.840268	0.925283	no	clusterHRvNL
FBXO9	-0.457098	2.43041	0.519839	0.735847	no	clusterHRvNL
FBXW11	-0.130161	5.53884	0.814891	0.912429	no	clusterHRvNL
FBXW12	-0.0917426	2.51851	0.897715	0.952732	no	clusterHRvNL
FBXW2	0.0404824	4.71698	0.946029	0.97808	no	clusterHRvNL
FBXW4	-0.859208	6.7696	0.0133836	0.0849766	no	clusterHRvNL
FBXW5	1.14316	4.89446	0.0710419	0.239649	no	clusterHRvNL
FBXW7	-0.96167	3.72172	0.148269	0.370016	no	clusterHRvNL
FBXW9	0.886573	2.07122	0.222624	0.468183	no	clusterHRvNL
FCER1G	-0.327354	2.31862	0.654169	0.824984	no	clusterHRvNL
FCER2	0.582021	3.71542	0.417568	0.657433	no	clusterHRvNL
FCF1	0.314596	8.50619	0.159946	0.386622	no	clusterHRvNL
FCGBP	-0.258641	5.52483	0.687074	0.843748	no	clusterHRvNL
FCGR1A	-1.40167	1.80481	0.0442591	0.181213	no	clusterHRvNL
FCGR2C	0.0939752	2.99305	0.906386	0.957446	no	clusterHRvNL
FCGR3A	-1.62821	2.85418	0.0451508	0.183417	no	clusterHRvNL
FCGRT	0.783824	6.75036	0.0320229	0.147599	no	clusterHRvNL
FCHO1	0.927188	2.10955	0.144672	0.365001	no	clusterHRvNL
FCHO2	0.309802	5.77831	0.431359	0.6692	no	clusterHRvNL
FCHSD1	-0.176061	3.35329	0.796321	0.905148	no	clusterHRvNL
FCHSD2	-1.5877	3.27044	0.0253999	0.128663	no	clusterHRvNL
FCMR	-0.567166	1.60239	0.366672	0.613057	no	clusterHRvNL
FCRL4	1.21999	2.41097	0.0727985	0.243625	no	clusterHRvNL
FCSK	-0.856619	1.94618	0.189534	0.427825	no	clusterHRvNL
FDFT1	-0.758716	7.1848	0.0535082	0.203865	no	clusterHRvNL
FDPS	-0.812686	6.28833	0.0221781	0.117907	no	clusterHRvNL
FDX1	-0.30893	5.41837	0.64205	0.816481	no	clusterHRvNL
FECH	-0.612511	4.15065	0.360052	0.606057	no	clusterHRvNL
FEM1A	-0.230364	3.46044	0.755291	0.883597	no	clusterHRvNL
FEM1B	-0.917236	5.37979	0.115472	0.321354	no	clusterHRvNL
FEM1C	1.31316	2.65364	0.0721051	0.242055	no	clusterHRvNL
FEN1	-1.33986	3.3503	0.062899	0.224722	no	clusterHRvNL
FER1L5	-0.659785	1.93241	0.304416	0.554544	no	clusterHRvNL
FER1L6	2.29306	4.02801	0.000530563	0.00900005	up	clusterHRvNL
FERD3L	0.244297	2.31791	0.741547	0.875595	no	clusterHRvNL
FERMT1	2.79787	5.82218	7.63939e-06	0.000350989	up	clusterHRvNL
FERMT2	-1.302	1.96042	0.0547032	0.206647	no	clusterHRvNL
FERMT3	-0.2134	2.28231	0.765982	0.889918	no	clusterHRvNL
FES	-0.716033	2.58762	0.322924	0.571289	no	clusterHRvNL
FEV	-0.246825	1.44866	0.69626	0.849341	no	clusterHRvNL
FEZ2	-0.275665	3.70976	0.692632	0.847646	no	clusterHRvNL
FEZF1	0.999463	2.39398	0.151023	0.37349	no	clusterHRvNL
FFAR4	0.822505	2.32279	0.237897	0.485107	no	clusterHRvNL
FGB	1.38518	2.67817	0.0549492	0.207388	no	clusterHRvNL
FGD2	0.662741	1.64615	0.300285	0.55129	no	clusterHRvNL
FGD3	-0.59429	5.41318	0.349271	0.596294	no	clusterHRvNL
FGD4	0.371479	5.40572	0.504226	0.724882	no	clusterHRvNL
FGD5	2.30777	3.23129	0.00509916	0.0451884	up	clusterHRvNL
FGD6	2.60873	4.01638	0.000292697	0.00587801	up	clusterHRvNL
FGF11	-0.0965086	4.37535	0.887323	0.947662	no	clusterHRvNL
FGF17	-1.40505	2.43183	0.0386903	0.166805	no	clusterHRvNL
FGF19	-3.70758	1.37098	4.09291e-07	3.26672e-05	dn	clusterHRvNL
FGF2	0.588426	1.29593	0.384395	0.627428	no	clusterHRvNL
FGF21	-1.07844	2.83691	0.172121	0.40377	no	clusterHRvNL
FGF4	0.457685	2.05863	0.48888	0.713513	no	clusterHRvNL
FGF6	0.51799	2.3749	0.447621	0.682253	no	clusterHRvNL
FGF9	-1.26715	1.75425	0.0520352	0.201141	no	clusterHRvNL
FGFBP1	0.770592	1.30358	0.20231	0.443869	no	clusterHRvNL
FGFBP2	0.535395	1.92878	0.394201	0.636503	no	clusterHRvNL
FGFR1	-2.42211	3.25885	0.0010089	0.01434	dn	clusterHRvNL
FGFR1OP2	-0.665067	4.0467	0.307584	0.557869	no	clusterHRvNL
FGFR2	-1.58108	4.96753	0.0118049	0.0788111	no	clusterHRvNL
FGFR3	-3.97116	3.81977	6.49755e-07	4.67636e-05	dn	clusterHRvNL
FGFR4	-1.10813	6.8847	0.000523809	0.00893417	dn	clusterHRvNL
FGFRL1	1.30484	5.046	0.029753	0.140693	no	clusterHRvNL
FGGY	0.165206	2.21833	0.809631	0.91035	no	clusterHRvNL
FGL2	-0.914876	3.11649	0.225942	0.471698	no	clusterHRvNL
FH	0.0852426	5.41607	0.883387	0.945086	no	clusterHRvNL
FHIP1A	-0.31419	3.39167	0.662314	0.828874	no	clusterHRvNL
FHIP1B	-0.480802	6.22955	0.266222	0.516276	no	clusterHRvNL
FHIP2A	0.459394	2.35912	0.525932	0.73993	no	clusterHRvNL
FHIP2B	-0.620909	5.46506	0.239779	0.486909	no	clusterHRvNL
FHL2	1.79712	7.50356	1.27515e-06	8.14198e-05	up	clusterHRvNL
FHL3	1.9384	2.24783	0.0112622	0.076168	no	clusterHRvNL
FHOD1	-0.368509	4.41273	0.552006	0.758006	no	clusterHRvNL
FHOD3	2.1848	1.80137	0.00120547	0.0163678	up	clusterHRvNL
FIBCD1	1.24872	2.93412	0.0904562	0.277817	no	clusterHRvNL
FIBP	-0.750338	3.35846	0.288854	0.539209	no	clusterHRvNL
FIG4	-0.47502	2.94638	0.516305	0.732845	no	clusterHRvNL
FIGLA	1.92363	1.98065	0.00568563	0.0486876	up	clusterHRvNL
FIGNL2	-0.725654	2.26185	0.304361	0.554544	no	clusterHRvNL
FILIP1	0.44541	3.03055	0.51882	0.734774	no	clusterHRvNL
FILIP1L	-0.554529	5.24376	0.379706	0.622888	no	clusterHRvNL
FIP1L1	-1.35149	4.79828	0.031443	0.145809	no	clusterHRvNL
FIS1	-0.762305	6.1575	0.141545	0.360996	no	clusterHRvNL
FITM1	-0.59398	1.28205	0.326082	0.574509	no	clusterHRvNL
FIZ1	-1.43121	5.79147	0.0112287	0.0760654	no	clusterHRvNL
FKBP10	0.399703	1.78551	0.551268	0.757933	no	clusterHRvNL
FKBP11	0.340855	5.16486	0.578492	0.777086	no	clusterHRvNL
FKBP15	-0.996888	3.01189	0.165919	0.395467	no	clusterHRvNL
FKBP1A	-0.100205	7.42226	0.781145	0.897344	no	clusterHRvNL
FKBP1B	-0.371231	2.83726	0.592703	0.785497	no	clusterHRvNL
FKBP2	0.265939	8.07569	0.141005	0.359948	no	clusterHRvNL
FKBP3	0.148198	4.58191	0.822058	0.915475	no	clusterHRvNL
FKBP4	-0.909188	5.82811	0.0731005	0.244342	no	clusterHRvNL
FKBP5	-1.40362	6.06991	0.0111426	0.0758536	no	clusterHRvNL
FKBP8	-1.17125	6.98255	0.00838645	0.0629034	no	clusterHRvNL
FKBP9	-0.57606	7.07972	0.126915	0.339921	no	clusterHRvNL
FKRP	-1.04468	2.2643	0.11385	0.320134	no	clusterHRvNL
FKTN	0.00477341	3.44223	0.994574	0.997113	no	clusterHRvNL
FLAD1	0.204104	5.03371	0.729251	0.86889	no	clusterHRvNL
FLCN	-1.92602	3.66721	0.0088489	0.0652723	no	clusterHRvNL
FLG2	0.490489	2.25409	0.457952	0.689726	no	clusterHRvNL
FLII	0.688208	5.631	0.156685	0.381908	no	clusterHRvNL
FLNA	0.758562	6.34428	0.111491	0.316376	no	clusterHRvNL
FLNB	1.09369	6.94095	0.010913	0.075029	no	clusterHRvNL
FLOT1	-1.18417	6.03577	0.00574789	0.0489849	dn	clusterHRvNL
FLOT2	-0.0281935	6.94512	0.916028	0.962976	no	clusterHRvNL
FLRT1	-0.243623	2.58014	0.732191	0.870062	no	clusterHRvNL
FLRT2	-4.4243	2.60668	6.00554e-08	6.33686e-06	dn	clusterHRvNL
FLRT3	0.237589	4.2541	0.740088	0.875103	no	clusterHRvNL
FLT3LG	0.364467	1.38927	0.558585	0.763189	no	clusterHRvNL
FLVCR1	-0.119871	3.36517	0.867393	0.937655	no	clusterHRvNL
FLYWCH1	-0.786132	1.67847	0.229723	0.475978	no	clusterHRvNL
FLYWCH2	-0.525487	5.78421	0.193303	0.432027	no	clusterHRvNL
FMC1	0.381359	3.33914	0.582765	0.779591	no	clusterHRvNL
FMN1	0.256632	2.04732	0.711712	0.858509	no	clusterHRvNL
FMNL2	1.94541	3.88581	0.00479828	0.0434497	up	clusterHRvNL
FMNL3	0.468506	3.36877	0.51441	0.731601	no	clusterHRvNL
FMOD	0.603115	6.04052	0.374134	0.619214	no	clusterHRvNL
FMR1	0.0327799	1.56622	0.95932	0.98335	no	clusterHRvNL
FN1	1.44247	5.4232	0.0139613	0.0876696	no	clusterHRvNL
FN3K	0.438842	5.62261	0.33883	0.587545	no	clusterHRvNL
FN3KRP	-1.36735	2.68196	0.0564745	0.211414	no	clusterHRvNL
FNBP1	-0.343939	3.86731	0.616515	0.800942	no	clusterHRvNL
FNBP1L	-1.17688	7.04323	0.0064703	0.0529007	no	clusterHRvNL
FNBP4	-0.35479	6.36294	0.185352	0.421288	no	clusterHRvNL
FNDC10	-0.443825	1.53358	0.477229	0.703506	no	clusterHRvNL
FNDC11	-0.0309639	1.43226	0.961383	0.984066	no	clusterHRvNL
FNDC3A	-0.817059	5.65274	0.145184	0.365707	no	clusterHRvNL
FNDC3B	0.268547	7.03107	0.499429	0.720899	no	clusterHRvNL
FNDC4	0.750986	1.54878	0.232849	0.479841	no	clusterHRvNL
FNDC7	0.458191	1.95393	0.489643	0.713754	no	clusterHRvNL
FNIP1	-0.819798	3.64478	0.212255	0.455246	no	clusterHRvNL
FNIP2	-0.671318	6.24895	0.168213	0.398102	no	clusterHRvNL
FNTA	-1.92968	4.29271	0.00235741	0.0262072	dn	clusterHRvNL
FNTB	-1.08895	3.89258	0.104319	0.302491	no	clusterHRvNL
FOCAD	-0.749473	1.80673	0.262414	0.51228	no	clusterHRvNL
FOLR1	-4.70916	3.78956	1.12081e-09	2.08286e-07	dn	clusterHRvNL
FOS	-0.546369	10.27	0.277051	0.526891	no	clusterHRvNL
FOSL1	0.622368	3.39468	0.422355	0.661393	no	clusterHRvNL
FOSL2	-0.492362	9.19834	0.0587757	0.215621	no	clusterHRvNL
FOXA1	-0.459628	1.14203	0.465672	0.695964	no	clusterHRvNL
FOXA2	-1.42775	6.14537	0.00217669	0.0245488	dn	clusterHRvNL
FOXA3	0.192215	5.61636	0.74918	0.879688	no	clusterHRvNL
FOXB1	-0.249211	2.52266	0.715372	0.860918	no	clusterHRvNL
FOXC1	0.970875	3.79004	0.187652	0.424888	no	clusterHRvNL
FOXD2	1.05965	2.64606	0.149651	0.371694	no	clusterHRvNL
FOXD4L1	-1.519	3.02061	0.0425911	0.177585	no	clusterHRvNL
FOXD4L5	0.0163647	4.10815	0.983221	0.992628	no	clusterHRvNL
FOXE1	0.320625	2.49438	0.629593	0.80806	no	clusterHRvNL
FOXE3	-1.69666	1.84459	0.0116076	0.077883	no	clusterHRvNL
FOXF1	-0.672071	2.944	0.379021	0.622624	no	clusterHRvNL
FOXF2	0.391294	2.73194	0.60231	0.791908	no	clusterHRvNL
FOXG1	0.00924004	2.37434	0.989296	0.994729	no	clusterHRvNL
FOXI3	0.525193	1.65858	0.410025	0.650678	no	clusterHRvNL
FOXJ1	0.428482	0.968625	0.435676	0.673145	no	clusterHRvNL
FOXJ2	0.0642579	3.02325	0.92883	0.969068	no	clusterHRvNL
FOXJ3	-0.417923	4.82045	0.504531	0.725018	no	clusterHRvNL
FOXK1	-0.353947	1.85651	0.628412	0.80755	no	clusterHRvNL
FOXK2	0.73117	2.61092	0.30998	0.559276	no	clusterHRvNL
FOXM1	0.392244	1.21212	0.494489	0.717	no	clusterHRvNL
FOXN2	0.257501	1.12823	0.656412	0.825961	no	clusterHRvNL
FOXN3	-2.35808	5.60939	8.92916e-06	0.000399921	dn	clusterHRvNL
FOXO1	0.69759	2.99285	0.306377	0.556798	no	clusterHRvNL
FOXO3	-0.302486	6.34524	0.550336	0.757572	no	clusterHRvNL
FOXO4	0.157875	4.42266	0.802063	0.907508	no	clusterHRvNL
FOXO6	-2.61107	2.46491	0.000305954	0.00606599	dn	clusterHRvNL
FOXP1	-0.332738	7.42399	0.366836	0.613116	no	clusterHRvNL
FOXP4	-0.173233	5.95818	0.722489	0.864639	no	clusterHRvNL
FOXQ1	1.40621	6.29482	0.000920005	0.0135723	up	clusterHRvNL
FOXRED1	-0.625552	3.11178	0.399348	0.640675	no	clusterHRvNL
FOXRED2	-2.15403	1.69586	0.000693598	0.0109455	dn	clusterHRvNL
FOXS1	-0.0215075	2.03132	0.975643	0.989068	no	clusterHRvNL
FPGS	0.182455	6.51869	0.668427	0.833175	no	clusterHRvNL
FPGT	0.148599	3.56151	0.831853	0.921023	no	clusterHRvNL
FPR1	0.541072	1.97456	0.453585	0.687016	no	clusterHRvNL
FRA10AC1	-1.10708	4.28539	0.103552	0.301032	no	clusterHRvNL
FRAS1	-5.85731	2.63964	1.34945e-15	1.52745e-12	dn	clusterHRvNL
FRAT1	-0.228199	3.25687	0.743627	0.877029	no	clusterHRvNL
FRAT2	-1.59755	4.8848	0.00764287	0.0589747	no	clusterHRvNL
FREM1	0.322154	3.27659	0.6498	0.822006	no	clusterHRvNL
FRG1	-1.55259	2.18652	0.0431024	0.178836	no	clusterHRvNL
FRK	-0.162725	5.31565	0.780649	0.897163	no	clusterHRvNL
FRMD3	-0.640707	1.48381	0.292751	0.543712	no	clusterHRvNL
FRMD4A	-3.05941	2.71943	4.168e-05	0.00135571	dn	clusterHRvNL
FRMD4B	-0.208674	1.9572	0.776211	0.895501	no	clusterHRvNL
FRMD6	2.47959	2.39718	0.000536559	0.00902597	up	clusterHRvNL
FRMD8	-0.841563	5.14393	0.182134	0.417181	no	clusterHRvNL
FRMPD4	0.179299	3.21297	0.808835	0.910314	no	clusterHRvNL
FRRS1	-0.129799	3.52726	0.862113	0.934637	no	clusterHRvNL
FRS2	-1.09702	4.3255	0.0848332	0.267882	no	clusterHRvNL
FRS3	0.941691	3.34533	0.195068	0.434334	no	clusterHRvNL
FRY	0.141927	3.79138	0.848071	0.928456	no	clusterHRvNL
FRYL	-0.150753	5.19607	0.804567	0.908296	no	clusterHRvNL
FSBP	0.895156	1.91797	0.183317	0.41888	no	clusterHRvNL
FSCN1	1.00253	2.18146	0.216798	0.46133	no	clusterHRvNL
FSCN2	-0.861975	2.0334	0.169625	0.400107	no	clusterHRvNL
FSTL1	1.1498	4.13945	0.126882	0.339921	no	clusterHRvNL
FSTL3	1.11599	4.16744	0.13199	0.347004	no	clusterHRvNL
FTCD	0.078261	1.46822	0.901079	0.954275	no	clusterHRvNL
FTH1	-0.479364	11.843	0.0115174	0.0774639	no	clusterHRvNL
FTO	-0.522099	4.17696	0.414224	0.654723	no	clusterHRvNL
FTSJ1	0.611878	3.13612	0.396711	0.63842	no	clusterHRvNL
FTSJ3	-0.227943	5.13495	0.690729	0.846747	no	clusterHRvNL
FUBP1	-0.0225834	7.23914	0.913602	0.961692	no	clusterHRvNL
FUBP3	-0.388843	5.43618	0.449166	0.683604	no	clusterHRvNL
FUCA1	0.580241	5.08416	0.294083	0.545209	no	clusterHRvNL
FUCA2	-0.187039	5.63829	0.712986	0.859463	no	clusterHRvNL
FUNDC1	0.601258	3.64862	0.373107	0.618701	no	clusterHRvNL
FUNDC2	-1.06071	5.00197	0.0652922	0.228936	no	clusterHRvNL
FUOM	1.56985	3.97898	0.0209412	0.11405	no	clusterHRvNL
FURIN	1.22062	6.74655	0.00174478	0.0211738	up	clusterHRvNL
FUS	-0.358568	8.67641	0.029498	0.140076	no	clusterHRvNL
FUT11	0.516259	1.57616	0.419397	0.658791	no	clusterHRvNL
FUT2	0.0531041	5.77317	0.929201	0.969131	no	clusterHRvNL
FUT3	0.560457	6.76957	0.203702	0.445903	no	clusterHRvNL
FUT4	0.46619	5.85895	0.353386	0.600061	no	clusterHRvNL
FUT6	-0.803209	3.79552	0.250391	0.499217	no	clusterHRvNL
FUT8	3.73245	3.6199	1.49456e-08	1.93841e-06	up	clusterHRvNL
FUT9	1.91349	3.26568	0.0143405	0.0890988	no	clusterHRvNL
FUZ	-1.5911	3.45249	0.0176851	0.101896	no	clusterHRvNL
FXN	-0.310763	2.93291	0.65987	0.827729	no	clusterHRvNL
FXR1	-0.970482	5.66907	0.0194105	0.108456	no	clusterHRvNL
FXR2	-2.24414	5.00701	0.000179694	0.00416643	dn	clusterHRvNL
FXYD1	1.44253	2.39255	0.0258851	0.129958	no	clusterHRvNL
FXYD2	-7.24805	5.48573	1.19612e-14	9.30804e-12	dn	clusterHRvNL
FXYD3	1.71527	8.28479	5.47504e-05	0.00167493	up	clusterHRvNL
FXYD5	1.5094	7.02741	8.18448e-05	0.00228493	up	clusterHRvNL
FXYD6	-0.623413	3.02682	0.380262	0.623246	no	clusterHRvNL
FYB1	-1.25852	2.20314	0.0689131	0.235789	no	clusterHRvNL
FYCO1	-1.23406	4.20081	0.0535923	0.20406	no	clusterHRvNL
FYN	1.14647	2.51861	0.0781583	0.254937	no	clusterHRvNL
FYTTD1	-0.783669	3.92324	0.267807	0.517731	no	clusterHRvNL
FZD1	-1.2586	3.48518	0.0667794	0.231252	no	clusterHRvNL
FZD4	1.12675	4.25677	0.0988002	0.293032	no	clusterHRvNL
FZD5	-0.0215716	4.15637	0.974654	0.988548	no	clusterHRvNL
FZD6	-0.386689	4.37735	0.578792	0.7774	no	clusterHRvNL
FZD7	2.47169	3.01299	0.000500742	0.00864735	up	clusterHRvNL
FZD8	-0.351098	2.31252	0.614805	0.799721	no	clusterHRvNL
FZD9	-0.209475	3.9213	0.777513	0.895605	no	clusterHRvNL
FZR1	-1.75952	5.53582	0.00269499	0.0289021	dn	clusterHRvNL
G0S2	-0.747255	2.95435	0.31611	0.565581	no	clusterHRvNL
G2E3	-0.264063	3.11339	0.708968	0.857025	no	clusterHRvNL
G3BP1	0.695872	6.80016	0.103965	0.30188	no	clusterHRvNL
G3BP2	-0.817117	5.47272	0.147545	0.36896	no	clusterHRvNL
G6PC2	-0.868806	2.61044	0.203978	0.446349	no	clusterHRvNL
G6PC3	1.04951	2.40812	0.157328	0.382365	no	clusterHRvNL
G6PD	0.0474186	5.37957	0.933121	0.971088	no	clusterHRvNL
GAA	-0.788379	5.41634	0.140428	0.359324	no	clusterHRvNL
GAB1	-1.24261	2.352	0.0862192	0.270326	no	clusterHRvNL
GAB2	0.474466	3.73933	0.508038	0.727755	no	clusterHRvNL
GABARAP	-0.132166	7.10283	0.593303	0.785621	no	clusterHRvNL
GABARAPL1	-1.97447	3.24713	0.0104772	0.073	no	clusterHRvNL
GABARAPL2	-0.342695	7.35678	0.102567	0.299216	no	clusterHRvNL
GABBR1	-2.57633	4.42505	0.000152525	0.00365912	dn	clusterHRvNL
GABPA	-1.84512	4.02448	0.0096307	0.0692391	no	clusterHRvNL
GABPB1	0.143338	1.84773	0.827912	0.918886	no	clusterHRvNL
GABPB2	-2.30802	3.04192	0.0016066	0.020082	dn	clusterHRvNL
GABRB3	-2.93501	2.55213	0.000421989	0.00768155	dn	clusterHRvNL
GABRE	-3.46613	2.83487	4.96031e-06	0.000248036	dn	clusterHRvNL
GABRP	0.255723	3.21083	0.787105	0.900013	no	clusterHRvNL
GAD1	-2.00273	3.13633	0.00277974	0.0292565	dn	clusterHRvNL
GADD45A	-0.69039	5.79273	0.29677	0.548151	no	clusterHRvNL
GADD45B	-2.81806	4.17206	0.000818195	0.0123036	dn	clusterHRvNL
GADD45G	-1.64227	2.81939	0.0334936	0.151757	no	clusterHRvNL
GADD45GIP1	0.297895	4.88727	0.628953	0.807826	no	clusterHRvNL
GAGE1	1.52736	2.93653	0.0628141	0.224663	no	clusterHRvNL
GAGE10	-0.0879952	4.16829	0.916682	0.963255	no	clusterHRvNL
GAK	0.262688	7.11525	0.2462	0.494545	no	clusterHRvNL
GAL3ST1	-0.469032	2.28216	0.512408	0.730059	no	clusterHRvNL
GAL3ST2	-0.683526	1.99522	0.312562	0.561251	no	clusterHRvNL
GAL3ST4	-0.699206	1.77298	0.317677	0.567082	no	clusterHRvNL
GALC	-0.672062	4.4968	0.284919	0.535683	no	clusterHRvNL
GALE	0.615796	6.51786	0.221185	0.466775	no	clusterHRvNL
GALK1	-1.20061	1.33382	0.0359589	0.159163	no	clusterHRvNL
GALK2	0.537459	3.69004	0.415799	0.65591	no	clusterHRvNL
GALM	-2.64381	3.38341	0.000224077	0.00483533	dn	clusterHRvNL
GALNS	-0.779277	1.80778	0.221111	0.466724	no	clusterHRvNL
GALNT1	-1.72105	5.3505	0.00252282	0.0274098	dn	clusterHRvNL
GALNT10	1.8793	5.7107	0.00267158	0.0287252	up	clusterHRvNL
GALNT11	0.262961	2.99593	0.696291	0.849341	no	clusterHRvNL
GALNT12	-0.757726	6.03178	0.193104	0.431818	no	clusterHRvNL
GALNT17	0.920431	2.29732	0.201283	0.442553	no	clusterHRvNL
GALNT18	-2.23845	2.68659	0.00309342	0.0315189	dn	clusterHRvNL
GALNT2	0.779576	6.66202	0.0732085	0.244572	no	clusterHRvNL
GALNT3	-0.820505	7.45306	0.0322109	0.148266	no	clusterHRvNL
GALNT4	-0.180533	7.77452	0.704836	0.853847	no	clusterHRvNL
GALNT5	0.924166	4.85297	0.151874	0.375047	no	clusterHRvNL
GALNT6	2.36429	4.06429	0.00019826	0.00443951	up	clusterHRvNL
GALNT7	0.61581	5.74447	0.288057	0.538529	no	clusterHRvNL
GALNTL5	-0.0585976	5.66897	0.920958	0.965223	no	clusterHRvNL
GALNTL6	1.94362	2.26302	0.00293046	0.0303306	up	clusterHRvNL
GALR3	0.222109	6.17142	0.687471	0.843986	no	clusterHRvNL
GALT	-1.0818	5.57026	0.0622114	0.223627	no	clusterHRvNL
GANAB	-0.014703	6.61229	0.948977	0.978852	no	clusterHRvNL
GANC	-0.662463	3.83399	0.308731	0.558622	no	clusterHRvNL
GAPVD1	0.37009	2.04845	0.582993	0.779591	no	clusterHRvNL
GAR1	0.457341	3.81643	0.496927	0.719286	no	clusterHRvNL
GAREM1	0.391458	3.73877	0.568959	0.770514	no	clusterHRvNL
GARNL3	-0.682082	1.57375	0.28513	0.535952	no	clusterHRvNL
GARRE1	-1.58844	2.68473	0.0236966	0.12309	no	clusterHRvNL
GARS1	0.708367	3.16466	0.344166	0.590982	no	clusterHRvNL
GART	-0.202504	5.99264	0.691371	0.847019	no	clusterHRvNL
GAS2L1	-0.159333	3.98804	0.810541	0.91067	no	clusterHRvNL
GAS6	-0.499117	6.72364	0.114663	0.320838	no	clusterHRvNL
GAS7	0.563376	1.81032	0.378312	0.622076	no	clusterHRvNL
GAS8	-1.06796	3.60196	0.136444	0.353385	no	clusterHRvNL
GASK1B	0.36	2.66049	0.608566	0.796265	no	clusterHRvNL
GAST	0.203903	3.79414	0.787221	0.900063	no	clusterHRvNL
GATA1	0.391567	2.71199	0.593115	0.785529	no	clusterHRvNL
GATA2	-1.85846	3.98883	0.00817097	0.0618085	no	clusterHRvNL
GATA3	0.238122	1.99353	0.757822	0.885035	no	clusterHRvNL
GATA4	1.96505	5.18594	0.00123384	0.0166622	up	clusterHRvNL
GATA6	-0.0987921	7.38298	0.822762	0.915561	no	clusterHRvNL
GATAD1	-0.527926	6.013	0.302568	0.552518	no	clusterHRvNL
GATAD2A	-0.700833	6.32305	0.0883423	0.27437	no	clusterHRvNL
GATAD2B	-1.2496	4.24587	0.0625605	0.224419	no	clusterHRvNL
GATB	0.0674696	2.81543	0.924487	0.967306	no	clusterHRvNL
GATC	-0.919334	1.44398	0.115226	0.321244	no	clusterHRvNL
GATD1	-0.0424714	5.33936	0.942168	0.976128	no	clusterHRvNL
GATD3A	-1.64213	5.24563	0.00519623	0.0456586	dn	clusterHRvNL
GATM	-2.81383	8.17609	4.72385e-07	3.60839e-05	dn	clusterHRvNL
GBA	0.47638	6.08837	0.181742	0.416658	no	clusterHRvNL
GBA2	-0.816767	5.58323	0.137991	0.355572	no	clusterHRvNL
GBA3	0.72533	2.93513	0.331465	0.580299	no	clusterHRvNL
GBE1	0.100748	3.5737	0.885116	0.946293	no	clusterHRvNL
GBF1	-0.268596	3.67532	0.702481	0.852949	no	clusterHRvNL
GBGT1	-1.03166	1.81207	0.12745	0.340168	no	clusterHRvNL
GBP1	-0.215001	1.31246	0.722466	0.864639	no	clusterHRvNL
GBP2	-0.283533	6.26566	0.483796	0.709248	no	clusterHRvNL
GBP3	-0.887977	5.43835	0.168347	0.398194	no	clusterHRvNL
GBP4	1.07279	3.43017	0.12647	0.339443	no	clusterHRvNL
GC	-3.97609	3.34486	9.45417e-07	6.29486e-05	dn	clusterHRvNL
GCA	-0.296142	5.15053	0.591429	0.784561	no	clusterHRvNL
GCC1	-0.433021	4.00995	0.505371	0.725501	no	clusterHRvNL
GCC2	0.0192501	6.16658	0.967895	0.986318	no	clusterHRvNL
GCDH	0.381862	4.42651	0.545227	0.754626	no	clusterHRvNL
GCFC2	-0.85758	3.75987	0.254792	0.503844	no	clusterHRvNL
GCG	-1.52206	3.84598	0.183567	0.418914	no	clusterHRvNL
GCHFR	-1.12832	2.05008	0.0943945	0.284799	no	clusterHRvNL
GCKR	2.24101	1.10948	0.000108257	0.00281401	up	clusterHRvNL
GCLC	1.52748	5.58674	0.0018202	0.0217063	up	clusterHRvNL
GCLM	-0.116827	3.84781	0.840844	0.92547	no	clusterHRvNL
GCN1	-0.965457	3.85575	0.156946	0.382124	no	clusterHRvNL
GCNT1	1.72462	5.34263	0.0101568	0.0714074	no	clusterHRvNL
GCNT3	-2.05987	5.8369	0.00489326	0.0439899	dn	clusterHRvNL
GCNT4	-4.32229	3.22812	1.23034e-08	1.61252e-06	dn	clusterHRvNL
GCSH	1.79096	1.68479	0.0054709	0.0473701	up	clusterHRvNL
GDA	-3.34044	2.4193	5.72786e-06	0.000278585	dn	clusterHRvNL
GDAP2	-1.51558	4.55045	0.0110843	0.0756224	no	clusterHRvNL
GDE1	0.130102	5.18212	0.82524	0.917334	no	clusterHRvNL
GDF1	-0.353113	3.63289	0.617551	0.801702	no	clusterHRvNL
GDF15	1.49683	3.26315	0.134886	0.351501	no	clusterHRvNL
GDF6	1.09143	3.77951	0.0860039	0.270004	no	clusterHRvNL
GDI1	-1.51004	5.15527	0.0139989	0.0878087	no	clusterHRvNL
GDI2	0.0829404	7.37372	0.813491	0.911938	no	clusterHRvNL
GDPD3	-0.823258	4.97541	0.20683	0.448415	no	clusterHRvNL
GDPD4	0.987897	1.96814	0.124336	0.336911	no	clusterHRvNL
GDPD5	-0.165464	2.32563	0.820741	0.915132	no	clusterHRvNL
GDPGP1	0.344294	1.28447	0.573961	0.774089	no	clusterHRvNL
GEM	-0.399819	1.99866	0.568523	0.770291	no	clusterHRvNL
GEMIN2	-1.50582	3.20778	0.0334672	0.151757	no	clusterHRvNL
GEMIN4	-0.312591	5.01471	0.541133	0.751383	no	clusterHRvNL
GEMIN6	0.204925	3.07351	0.767645	0.891184	no	clusterHRvNL
GEMIN7	-0.152395	4.42134	0.81394	0.91202	no	clusterHRvNL
GEMIN8	-0.34743	2.40666	0.61479	0.799721	no	clusterHRvNL
GEN1	0.850575	1.81988	0.230023	0.476157	no	clusterHRvNL
GET1	-0.530396	3.99682	0.449738	0.68414	no	clusterHRvNL
GET3	-0.240696	5.84384	0.60552	0.794533	no	clusterHRvNL
GET4	-0.825256	3.51022	0.235	0.481994	no	clusterHRvNL
GFER	-0.191634	3.23887	0.789696	0.901155	no	clusterHRvNL
GFM1	-0.692888	5.09933	0.193058	0.431818	no	clusterHRvNL
GFM2	-0.13427	5.07651	0.832713	0.921282	no	clusterHRvNL
GFOD2	-1.74237	1.50241	0.00383769	0.0369907	dn	clusterHRvNL
GFPT1	-0.921896	7.4776	0.0300471	0.141657	no	clusterHRvNL
GFUS	1.03114	7.3522	0.0188091	0.105924	no	clusterHRvNL
GGA1	-1.67875	3.80024	0.0127702	0.0826845	no	clusterHRvNL
GGA2	-0.151459	5.07128	0.800983	0.907121	no	clusterHRvNL
GGA3	-0.675689	5.20409	0.229362	0.475488	no	clusterHRvNL
GGCT	-1.15346	3.69198	0.105204	0.304325	no	clusterHRvNL
GGCX	-1.40199	3.91315	0.051103	0.198466	no	clusterHRvNL
GGH	0.893285	1.70284	0.168847	0.399223	no	clusterHRvNL
GGNBP2	0.110398	5.31188	0.839369	0.924973	no	clusterHRvNL
GGPS1	-1.55216	3.8739	0.0185503	0.105144	no	clusterHRvNL
GGT1	-2.74333	1.45148	2.05707e-05	0.000776457	dn	clusterHRvNL
GGT6	-1.20531	4.29655	0.0779162	0.254562	no	clusterHRvNL
GGT7	-2.44303	4.31761	4.05586e-05	0.00133596	dn	clusterHRvNL
GGTLC1	-1.84903	4.62989	0.00739712	0.0576614	no	clusterHRvNL
GGTLC2	-2.79098	3.09955	0.000382551	0.00713045	dn	clusterHRvNL
GHDC	1.28191	2.48307	0.0832983	0.264578	no	clusterHRvNL
GHITM	-0.34195	5.70897	0.548009	0.755621	no	clusterHRvNL
GID8	0.100937	6.206	0.809382	0.91035	no	clusterHRvNL
GIGYF1	-1.17081	5.85181	0.025326	0.128475	no	clusterHRvNL
GIGYF2	-1.83389	3.59169	0.00842644	0.0631273	no	clusterHRvNL
GIMAP1	-0.119803	2.92374	0.866297	0.937228	no	clusterHRvNL
GIMAP2	0.302401	4.06337	0.648678	0.821709	no	clusterHRvNL
GIMAP5	1.09188	2.49301	0.11746	0.324738	no	clusterHRvNL
GIMAP7	0.100098	2.13275	0.860111	0.934078	no	clusterHRvNL
GIN1	-0.230978	5.15682	0.683999	0.841534	no	clusterHRvNL
GINM1	-1.07929	3.63889	0.149498	0.371612	no	clusterHRvNL
GIPC1	1.42828	6.57384	0.000853391	0.012757	up	clusterHRvNL
GIPC2	0.250667	4.62749	0.718331	0.862685	no	clusterHRvNL
GIPR	-0.419872	5.11389	0.530006	0.743478	no	clusterHRvNL
GIT1	-1.13102	4.76286	0.0580516	0.214702	no	clusterHRvNL
GIT2	0.748926	3.21802	0.299797	0.551127	no	clusterHRvNL
GJA1	0.732167	1.84489	0.317985	0.56755	no	clusterHRvNL
GJB1	-1.53403	6.67176	0.00211188	0.0240797	dn	clusterHRvNL
GJB2	0.761408	1.35294	0.232018	0.478684	no	clusterHRvNL
GJB3	1.02495	1.11418	0.0733429	0.244835	no	clusterHRvNL
GJB4	1.53605	1.2801	0.00520778	0.0456798	up	clusterHRvNL
GJB5	-0.578393	0.633002	0.197033	0.437455	no	clusterHRvNL
GJB6	0.882305	2.64923	0.211623	0.454375	no	clusterHRvNL
GJC2	-1.08797	3.88948	0.140563	0.359374	no	clusterHRvNL
GJC3	-0.494266	1.95384	0.471255	0.69969	no	clusterHRvNL
GK	-2.336	3.10788	0.00121071	0.0164032	dn	clusterHRvNL
GK5	-0.475323	4.13751	0.492865	0.715813	no	clusterHRvNL
GKAP1	-2.57853	3.22424	0.000167134	0.00394873	dn	clusterHRvNL
GKN1	0.79768	3.02934	0.440234	0.675709	no	clusterHRvNL
GKN2	0.835561	3.86878	0.342829	0.589852	no	clusterHRvNL
GLA	0.104392	0.956519	0.829324	0.919575	no	clusterHRvNL
GLB1	0.171687	4.44532	0.786748	0.899967	no	clusterHRvNL
GLB1L	-1.24502	1.95093	0.0728272	0.243625	no	clusterHRvNL
GLCCI1	-0.177646	1.32736	0.763392	0.888578	no	clusterHRvNL
GLCE	-1.68323	2.79306	0.0174725	0.101158	no	clusterHRvNL
GLDN	0.695196	1.84626	0.292078	0.542929	no	clusterHRvNL
GLE1	-0.329526	4.08603	0.63379	0.81103	no	clusterHRvNL
GLG1	-0.514189	6.25503	0.301461	0.551981	no	clusterHRvNL
GLI2	-0.220279	2.13371	0.727945	0.867999	no	clusterHRvNL
GLI4	0.647046	2.2206	0.338832	0.587545	no	clusterHRvNL
GLIPR1L1	1.44278	3.70794	0.0396881	0.169872	no	clusterHRvNL
GLIPR2	0.902624	2.90943	0.220791	0.466456	no	clusterHRvNL
GLIS2	-0.234658	5.44568	0.708665	0.856836	no	clusterHRvNL
GLIS3	-1.83221	6.59851	0.000386581	0.00718405	dn	clusterHRvNL
GLMP	-0.0588893	3.74239	0.92911	0.969117	no	clusterHRvNL
GLO1	-1.38139	5.91124	0.00678018	0.0547374	no	clusterHRvNL
GLOD4	-1.94741	4.05307	0.0063119	0.0519772	no	clusterHRvNL
GLOD5	-0.186874	3.40476	0.802712	0.907673	no	clusterHRvNL
GLRX	-0.231241	3.69668	0.744591	0.877442	no	clusterHRvNL
GLRX2	0.617934	1.90859	0.373767	0.619091	no	clusterHRvNL
GLRX3	-0.0878962	4.39678	0.896498	0.952235	no	clusterHRvNL
GLRX5	-0.246488	2.95193	0.726666	0.86747	no	clusterHRvNL
GLS	-1.09816	6.01778	0.0290539	0.139067	no	clusterHRvNL
GLT1D1	0.488076	1.68493	0.439579	0.675286	no	clusterHRvNL
GLT8D1	-0.563802	2.53901	0.431788	0.669513	no	clusterHRvNL
GLTP	0.52274	3.99185	0.450264	0.684503	no	clusterHRvNL
GLUD1	-0.970748	6.57794	0.0460753	0.185658	no	clusterHRvNL
GLUL	-0.826773	8.37887	0.000210617	0.00462504	no	clusterHRvNL
GLYCTK	-0.00692034	2.12593	0.991345	0.995422	no	clusterHRvNL
GLYR1	-1.05617	4.48645	0.0950778	0.285738	no	clusterHRvNL
GM2A	-2.28033	3.1493	0.00206936	0.023769	dn	clusterHRvNL
GMCL1	-2.91446	4.02175	3.23112e-05	0.00112027	dn	clusterHRvNL
GMDS	1.35697	7.15621	2.16498e-07	1.88505e-05	up	clusterHRvNL
GMEB1	-1.82094	2.37679	0.00663969	0.0539764	no	clusterHRvNL
GMEB2	-1.84332	2.35867	0.00980015	0.0699665	no	clusterHRvNL
GMFB	-0.526217	2.08475	0.421666	0.660896	no	clusterHRvNL
GMFG	-0.987448	3.59225	0.125317	0.338465	no	clusterHRvNL
GML	-0.0935735	2.14482	0.896279	0.952235	no	clusterHRvNL
GMNN	-1.98386	3.12443	0.0101343	0.071289	no	clusterHRvNL
GMPPA	1.05595	4.98133	0.0539781	0.205028	no	clusterHRvNL
GMPPB	1.50643	4.52703	0.0156145	0.0945146	no	clusterHRvNL
GMPR	-0.612908	3.72205	0.422905	0.661964	no	clusterHRvNL
GMPR2	-0.189774	5.16286	0.742494	0.876229	no	clusterHRvNL
GMPS	0.327968	6.00862	0.48406	0.709423	no	clusterHRvNL
GNA11	-0.838672	5.26107	0.114466	0.320634	no	clusterHRvNL
GNA12	-0.782139	2.50748	0.252363	0.501543	no	clusterHRvNL
GNA13	-0.691048	3.21007	0.349955	0.596725	no	clusterHRvNL
GNA15	2.14087	3.20655	0.00406102	0.0385925	up	clusterHRvNL
GNAI1	-2.41761	2.9821	0.00241572	0.0266323	dn	clusterHRvNL
GNAI2	0.00391494	7.45005	0.988853	0.994604	no	clusterHRvNL
GNAI3	-1.3343	5.36782	0.015257	0.0933486	no	clusterHRvNL
GNAL	0.332965	3.52607	0.661182	0.828356	no	clusterHRvNL
GNAQ	0.210509	6.72897	0.618843	0.802375	no	clusterHRvNL
GNAS	-0.914562	9.1584	1.6673e-08	2.09692e-06	no	clusterHRvNL
GNAZ	-2.80849	1.61493	5.61253e-06	0.000275124	dn	clusterHRvNL
GNB1	-0.743621	7.42209	0.00105739	0.0148595	no	clusterHRvNL
GNB1L	0.906895	2.91897	0.198486	0.439116	no	clusterHRvNL
GNB2	0.221799	7.87156	0.420575	0.659667	no	clusterHRvNL
GNB4	-0.08958	1.43219	0.879192	0.94257	no	clusterHRvNL
GNB5	-1.06911	1.33929	0.0874024	0.272363	no	clusterHRvNL
GNE	1.37026	1.43862	0.024708	0.126549	no	clusterHRvNL
GNG10	0.295213	4.72976	0.62927	0.807826	no	clusterHRvNL
GNG11	-1.74212	2.02671	0.0126199	0.0822476	no	clusterHRvNL
GNG12	-0.25698	6.90491	0.463296	0.694056	no	clusterHRvNL
GNG5	-0.611468	7.29958	0.0784532	0.255043	no	clusterHRvNL
GNGT1	-0.0964809	1.71316	0.883527	0.945086	no	clusterHRvNL
GNL1	-1.25968	3.90643	0.0679655	0.233768	no	clusterHRvNL
GNL2	-0.738965	4.61038	0.211727	0.454489	no	clusterHRvNL
GNL3	0.533227	5.63485	0.315912	0.565581	no	clusterHRvNL
GNL3L	0.736013	4.2747	0.26373	0.513479	no	clusterHRvNL
GNPAT	-1.58844	3.82284	0.0237928	0.123473	no	clusterHRvNL
GNPDA1	-0.324633	3.3417	0.64786	0.821052	no	clusterHRvNL
GNPNAT1	0.538481	2.2296	0.426752	0.665184	no	clusterHRvNL
GNPTAB	2.28555	3.23526	0.00112544	0.0154888	up	clusterHRvNL
GNPTG	-1.11757	4.87767	0.0814515	0.261285	no	clusterHRvNL
GNRHR	0.300324	2.43443	0.669612	0.833804	no	clusterHRvNL
GNS	-0.849348	6.05878	0.0751216	0.248893	no	clusterHRvNL
GOLGA1	-0.714814	2.56689	0.317538	0.566997	no	clusterHRvNL
GOLGA2	-0.316635	6.35327	0.499884	0.721081	no	clusterHRvNL
GOLGA3	0.452865	5.44998	0.455082	0.687581	no	clusterHRvNL
GOLGA4	-1.45202	4.91809	0.0102473	0.0718266	no	clusterHRvNL
GOLGA5	-0.206862	5.28196	0.702092	0.852687	no	clusterHRvNL
GOLGA6A	-1.01803	5.66494	0.0465199	0.186733	no	clusterHRvNL
GOLGA6L6	-0.6175	4.25766	0.428527	0.666818	no	clusterHRvNL
GOLGA6L9	2.12853	2.8806	0.00237005	0.0263008	up	clusterHRvNL
GOLGA7	-0.152164	6.01761	0.712831	0.859359	no	clusterHRvNL
GOLGA7B	0.198814	2.13254	0.793169	0.903545	no	clusterHRvNL
GOLGA8A	-1.56866	5.96414	0.0010712	0.0150367	dn	clusterHRvNL
GOLGA8F	1.60312	3.35911	0.0225359	0.119098	no	clusterHRvNL
GOLGA8J	0.396809	3.11511	0.571372	0.77238	no	clusterHRvNL
GOLGA8N	-0.692278	3.58854	0.35394	0.600477	no	clusterHRvNL
GOLGB1	-0.327121	6.60354	0.359351	0.605286	no	clusterHRvNL
GOLIM4	-0.55034	5.4282	0.342474	0.589788	no	clusterHRvNL
GOLM1	0.543759	9.82771	0.0202977	0.111727	no	clusterHRvNL
GOLM2	-0.665973	7.13913	0.134505	0.350948	no	clusterHRvNL
GOLPH3	-1.07876	6.78342	0.00174232	0.0211645	dn	clusterHRvNL
GOLPH3L	0.915941	2.95092	0.197675	0.4381	no	clusterHRvNL
GOLT1B	-0.833818	2.54002	0.26705	0.517275	no	clusterHRvNL
GON7	-0.870614	3.64341	0.200066	0.441201	no	clusterHRvNL
GOPC	-0.629487	4.67208	0.320495	0.56958	no	clusterHRvNL
GORAB	-2.22913	3.67409	0.00113986	0.0156476	dn	clusterHRvNL
GORASP1	-2.11325	4.76427	0.000939884	0.0137839	dn	clusterHRvNL
GORASP2	0.332097	6.17024	0.272932	0.523213	no	clusterHRvNL
GOSR1	-1.83255	4.75325	0.007396	0.0576614	no	clusterHRvNL
GOSR2	-1.19848	3.17936	0.0879025	0.273345	no	clusterHRvNL
GOT1	-1.5228	4.21982	0.0161294	0.0965049	no	clusterHRvNL
GOT2	0.322546	4.67519	0.575656	0.774867	no	clusterHRvNL
GP2	-1.80804	5.98591	0.00877753	0.064937	no	clusterHRvNL
GP5	-0.656604	1.96048	0.353747	0.600275	no	clusterHRvNL
GP6	-1.03828	2.64339	0.148878	0.370811	no	clusterHRvNL
GP9	0.178592	1.97738	0.796182	0.905073	no	clusterHRvNL
GPAA1	-0.143611	6.21681	0.7259	0.867055	no	clusterHRvNL
GPALPP1	-0.770889	3.55232	0.279979	0.530025	no	clusterHRvNL
GPANK1	-2.09187	4.59474	0.000706054	0.0110858	dn	clusterHRvNL
GPAT2	-1.34165	4.33711	0.0599159	0.218132	no	clusterHRvNL
GPAT3	-0.860691	1.88542	0.206116	0.44806	no	clusterHRvNL
GPAT4	-0.182305	3.98067	0.806762	0.909296	no	clusterHRvNL
GPATCH1	0.062694	1.56384	0.919731	0.964579	no	clusterHRvNL
GPATCH2	-0.77775	2.74169	0.272199	0.522291	no	clusterHRvNL
GPATCH2L	-1.57231	4.39169	0.0131302	0.08426	no	clusterHRvNL
GPATCH3	-1.15609	4.30377	0.0926127	0.282074	no	clusterHRvNL
GPATCH4	1.42539	1.75352	0.0251708	0.128338	no	clusterHRvNL
GPATCH8	0.235248	2.3466	0.73911	0.874445	no	clusterHRvNL
GPBAR1	-0.714566	1.41591	0.28701	0.537525	no	clusterHRvNL
GPBP1	-1.46798	2.4093	0.0400937	0.170844	no	clusterHRvNL
GPBP1L1	-0.865578	5.94327	0.127456	0.340168	no	clusterHRvNL
GPC1	-2.48507	4.48319	0.000944349	0.0138138	dn	clusterHRvNL
GPC4	1.34919	5.64902	0.00383627	0.0369907	up	clusterHRvNL
GPCPD1	0.937021	3.3059	0.200322	0.441479	no	clusterHRvNL
GPD1L	0.965351	2.78941	0.18428	0.419485	no	clusterHRvNL
GPD2	-0.742887	2.48218	0.309252	0.558689	no	clusterHRvNL
GPHB5	-0.444873	5.47344	0.505066	0.725391	no	clusterHRvNL
GPHN	-0.495269	5.17913	0.366551	0.612937	no	clusterHRvNL
GPI	0.420433	7.55514	0.0352441	0.157116	no	clusterHRvNL
GPKOW	0.587147	2.68513	0.413993	0.654556	no	clusterHRvNL
GPM6A	0.0298915	2.36632	0.967145	0.986235	no	clusterHRvNL
GPN1	0.0467611	2.5765	0.950505	0.97971	no	clusterHRvNL
GPN2	-0.191549	2.7528	0.793919	0.903621	no	clusterHRvNL
GPN3	-0.87672	2.5269	0.212751	0.456011	no	clusterHRvNL
GPNMB	1.84036	1.87427	0.00729884	0.0573001	no	clusterHRvNL
GPR1	-0.141249	2.48538	0.852014	0.929993	no	clusterHRvNL
GPR107	-0.857902	5.2186	0.0988227	0.293032	no	clusterHRvNL
GPR108	0.545843	5.4355	0.322625	0.571118	no	clusterHRvNL
GPR137	-0.229127	2.07708	0.748195	0.879429	no	clusterHRvNL
GPR137B	0.301911	2.60188	0.658683	0.826825	no	clusterHRvNL
GPR141	-0.0447964	5.05951	0.941035	0.975671	no	clusterHRvNL
GPR146	0.500008	1.63317	0.457318	0.689126	no	clusterHRvNL
GPR153	-0.806315	1.41308	0.173926	0.405989	no	clusterHRvNL
GPR157	-0.191502	4.23759	0.785896	0.899802	no	clusterHRvNL
GPR158	0.366249	2.41026	0.616312	0.800762	no	clusterHRvNL
GPR160	-1.80696	4.89358	0.00241137	0.0266323	dn	clusterHRvNL
GPR161	1.01614	2.65472	0.191094	0.429556	no	clusterHRvNL
GPR18	-0.500037	1.86679	0.456148	0.6882	no	clusterHRvNL
GPR180	0.709304	2.52362	0.309873	0.559164	no	clusterHRvNL
GPR183	-0.122691	2.43794	0.858617	0.933224	no	clusterHRvNL
GPR20	0.90189	2.58247	0.204304	0.446574	no	clusterHRvNL
GPR31	0.885065	2.56157	0.229117	0.475336	no	clusterHRvNL
GPR32	0.244734	2.53686	0.73239	0.870209	no	clusterHRvNL
GPR35	1.08498	3.66641	0.138267	0.355988	no	clusterHRvNL
GPR37	0.040824	2.07311	0.952147	0.980253	no	clusterHRvNL
GPR39	-0.407668	3.1008	0.551513	0.757977	no	clusterHRvNL
GPR4	-0.283547	3.71341	0.698358	0.850642	no	clusterHRvNL
GPR52	0.801498	3.63297	0.259663	0.509225	no	clusterHRvNL
GPR87	-0.0100558	1.22049	0.987054	0.994402	no	clusterHRvNL
GPR89A	0.216159	5.15364	0.693381	0.848131	no	clusterHRvNL
GPRASP1	0.0844167	1.85956	0.897402	0.952643	no	clusterHRvNL
GPRC5A	3.26306	6.81093	4.38826e-09	6.37504e-07	up	clusterHRvNL
GPRC5B	-0.95555	7.16592	0.0013691	0.0180387	no	clusterHRvNL
GPRC5C	-0.147332	6.84194	0.72478	0.866383	no	clusterHRvNL
GPRIN2	-1.07122	1.65521	0.0960469	0.287195	no	clusterHRvNL
GPRIN3	-2.13901	3.84744	0.0013903	0.0182409	dn	clusterHRvNL
GPS1	0.268669	6.53625	0.427765	0.666035	no	clusterHRvNL
GPS2	-0.0693125	6.00963	0.892367	0.95054	no	clusterHRvNL
GPSM1	0.0958337	1.55088	0.87757	0.942006	no	clusterHRvNL
GPT	1.40243	1.99581	0.0410357	0.173552	no	clusterHRvNL
GPT2	1.51335	3.70984	0.028486	0.13726	no	clusterHRvNL
GPX1	0.307828	8.29059	0.0953573	0.286095	no	clusterHRvNL
GPX2	0.946516	7.57223	0.125972	0.339002	no	clusterHRvNL
GPX3	-2.14376	5.25825	0.000263601	0.00545418	dn	clusterHRvNL
GPX4	0.148178	8.1892	0.439153	0.675071	no	clusterHRvNL
GPX5	0.535095	1.79261	0.435659	0.673145	no	clusterHRvNL
GPX8	-0.464996	1.65003	0.456751	0.688671	no	clusterHRvNL
GRAMD1A	2.25599	5.26076	6.99214e-06	0.000326649	up	clusterHRvNL
GRAMD1B	-1.57372	2.22986	0.0252498	0.128409	no	clusterHRvNL
GRAMD1C	-0.122947	2.68444	0.867375	0.937655	no	clusterHRvNL
GRAMD2B	1.66566	2.89506	0.0137102	0.0863155	no	clusterHRvNL
GRAMD4	-1.82575	2.31795	0.0109643	0.0751741	no	clusterHRvNL
GRAP2	0.33828	4.27719	0.619637	0.802711	no	clusterHRvNL
GRAPL	-0.309352	1.24969	0.606297	0.795205	no	clusterHRvNL
GRB10	-2.09817	3.17085	0.0055987	0.0481086	dn	clusterHRvNL
GRB14	-3.9331	3.22615	8.3281e-07	5.6355e-05	dn	clusterHRvNL
GRB2	0.131293	6.77985	0.690749	0.846747	no	clusterHRvNL
GRB7	-0.764886	6.29896	0.0668068	0.231252	no	clusterHRvNL
GREB1	-0.303721	1.46999	0.637312	0.813062	no	clusterHRvNL
GREM1	1.12501	0.90103	0.0513898	0.199145	no	clusterHRvNL
GRHL1	-1.00773	2.44681	0.157017	0.382137	no	clusterHRvNL
GRHL2	-1.17841	5.27522	0.0306564	0.143714	no	clusterHRvNL
GRHPR	0.267639	4.27915	0.696041	0.849314	no	clusterHRvNL
GRIA1	0.142334	2.24342	0.837976	0.924313	no	clusterHRvNL
GRIK2	-0.125756	1.75006	0.841181	0.92547	no	clusterHRvNL
GRIK4	1.05766	2.43004	0.130183	0.34407	no	clusterHRvNL
GRIN2A	0.153488	4.02876	0.814807	0.912429	no	clusterHRvNL
GRIN2B	-0.0818917	3.92376	0.910569	0.959829	no	clusterHRvNL
GRIN2C	-0.0311986	5.43814	0.95127	0.979929	no	clusterHRvNL
GRIN2D	0.736914	0.976383	0.2073	0.448774	no	clusterHRvNL
GRIN3B	0.615118	3.22413	0.397057	0.638628	no	clusterHRvNL
GRINA	-0.110742	5.50454	0.833899	0.921771	no	clusterHRvNL
GRIPAP1	-0.518401	5.3762	0.220809	0.466456	no	clusterHRvNL
GRK2	0.905356	6.76243	0.00873246	0.064719	no	clusterHRvNL
GRK3	-1.04158	1.19762	0.0804007	0.259143	no	clusterHRvNL
GRK5	2.28653	3.69227	0.000614272	0.0101168	up	clusterHRvNL
GRK6	-0.0767561	4.11154	0.906044	0.95717	no	clusterHRvNL
GRM4	-0.309922	2.13685	0.634152	0.811242	no	clusterHRvNL
GRN	0.522894	8.23476	0.00420384	0.0394736	no	clusterHRvNL
GRPEL1	-0.0470282	2.18138	0.94366	0.976851	no	clusterHRvNL
GRPEL2	-1.26894	1.66545	0.04548	0.184153	no	clusterHRvNL
GRSF1	-0.68431	2.78667	0.357187	0.602948	no	clusterHRvNL
GRTP1	-2.00191	3.83377	0.00319791	0.0322406	dn	clusterHRvNL
GRWD1	0.334314	3.90448	0.616951	0.801341	no	clusterHRvNL
GSAP	-1.02564	5.44036	0.0546779	0.206614	no	clusterHRvNL
GSC	1.09325	3.79909	0.110529	0.314558	no	clusterHRvNL
GSDMB	0.479688	6.14707	0.301696	0.551981	no	clusterHRvNL
GSDMD	-0.102737	5.90097	0.846384	0.927557	no	clusterHRvNL
GSE1	-2.76504	3.35882	0.000207825	0.00458799	dn	clusterHRvNL
GSG1L	-0.555067	1.29639	0.383411	0.626653	no	clusterHRvNL
GSK3A	-0.64559	5.72004	0.171712	0.403166	no	clusterHRvNL
GSK3B	0.334874	5.10952	0.532524	0.74508	no	clusterHRvNL
GSKIP	0.284732	3.02907	0.706286	0.854945	no	clusterHRvNL
GSN	1.07008	9.44619	0.000337241	0.00644967	up	clusterHRvNL
GSPT1	-0.648951	5.77507	0.22148	0.46716	no	clusterHRvNL
GSR	-0.629844	6.98114	0.0685316	0.235155	no	clusterHRvNL
GSS	-0.629182	1.22254	0.249316	0.498033	no	clusterHRvNL
GSTA1	-3.47274	3.8278	4.11844e-05	0.00134944	dn	clusterHRvNL
GSTA2	-1.19446	5.45615	0.0491261	0.193321	no	clusterHRvNL
GSTA3	-1.14577	1.74571	0.0840071	0.266083	no	clusterHRvNL
GSTK1	0.395941	6.84105	0.233453	0.480211	no	clusterHRvNL
GSTM1	0.667456	3.28707	0.418843	0.658619	no	clusterHRvNL
GSTM2	-1.40429	4.23734	0.0508142	0.197746	no	clusterHRvNL
GSTM3	-1.24954	1.62195	0.0630168	0.224798	no	clusterHRvNL
GSTM4	-0.156426	4.31135	0.821743	0.915245	no	clusterHRvNL
GSTO1	-0.148669	5.70083	0.802636	0.907673	no	clusterHRvNL
GSTO2	0.610958	4.47157	0.306266	0.556689	no	clusterHRvNL
GSTP1	0.40088	10.4415	0.00131224	0.0174372	no	clusterHRvNL
GSTT1	-0.922571	2.88828	0.276586	0.526419	no	clusterHRvNL
GSTT2	0.67095	3.33474	0.351468	0.598323	no	clusterHRvNL
GSTZ1	-0.813183	3.12476	0.256117	0.50482	no	clusterHRvNL
GTDC1	-0.109974	0.860671	0.823495	0.916212	no	clusterHRvNL
GTF2A1	0.0849981	2.81495	0.902738	0.95514	no	clusterHRvNL
GTF2A2	-1.37519	5.24213	0.00613142	0.0512021	no	clusterHRvNL
GTF2B	0.961701	4.13174	0.135904	0.352603	no	clusterHRvNL
GTF2E1	-0.108689	1.37457	0.853156	0.930586	no	clusterHRvNL
GTF2E2	0.162852	4.21643	0.814302	0.912262	no	clusterHRvNL
GTF2F1	-1.51921	5.0513	0.0149262	0.0918214	no	clusterHRvNL
GTF2F2	0.892441	4.2031	0.183059	0.418674	no	clusterHRvNL
GTF2H1	-1.21029	3.6384	0.0871967	0.272034	no	clusterHRvNL
GTF2H2C	-0.240313	5.39345	0.694139	0.848567	no	clusterHRvNL
GTF2H3	0.078163	1.30513	0.896981	0.952323	no	clusterHRvNL
GTF2H4	-1.69038	2.93799	0.0151558	0.0928995	no	clusterHRvNL
GTF2I	0.491557	7.91473	0.0235129	0.122493	no	clusterHRvNL
GTF2IRD1	2.13799	3.79935	0.00248588	0.0271744	up	clusterHRvNL
GTF2IRD2B	-1.58431	5.66428	0.00119648	0.016299	dn	clusterHRvNL
GTF3A	-0.132547	6.19275	0.787525	0.900162	no	clusterHRvNL
GTF3C1	-0.224265	5.65627	0.625847	0.807202	no	clusterHRvNL
GTF3C2	-0.856146	1.68255	0.202222	0.443756	no	clusterHRvNL
GTF3C3	0.261357	4.04882	0.705273	0.854052	no	clusterHRvNL
GTF3C4	0.487261	1.9955	0.478123	0.70451	no	clusterHRvNL
GTF3C5	-1.58544	4.82323	0.00481834	0.0435209	dn	clusterHRvNL
GTF3C6	-0.770089	4.66164	0.225345	0.470954	no	clusterHRvNL
GTPBP1	-0.303455	4.94079	0.608122	0.795951	no	clusterHRvNL
GTPBP10	-0.313251	4.43726	0.61967	0.802711	no	clusterHRvNL
GTPBP2	-0.793534	4.84407	0.228062	0.474452	no	clusterHRvNL
GTPBP3	0.460381	2.46136	0.51688	0.733326	no	clusterHRvNL
GTPBP4	1.64688	3.45914	0.0180101	0.103148	no	clusterHRvNL
GTPBP6	-1.70231	5.30924	0.000526031	0.00895979	dn	clusterHRvNL
GUCA1C	-0.208535	2.1801	0.76001	0.886121	no	clusterHRvNL
GUCA2B	-0.520594	2.25234	0.447049	0.68219	no	clusterHRvNL
GUCD1	-1.17251	4.85391	0.0584796	0.215105	no	clusterHRvNL
GUCY1A1	-2.96634	4.43358	2.45418e-06	0.000140577	dn	clusterHRvNL
GUCY1A2	-2.3205	2.2316	0.00128204	0.0171642	dn	clusterHRvNL
GUCY1B1	-2.28565	1.41124	0.000172823	0.00403719	dn	clusterHRvNL
GUF1	-1.23031	3.45597	0.0654364	0.229184	no	clusterHRvNL
GUK1	0.513839	5.83701	0.327473	0.576388	no	clusterHRvNL
GULP1	-0.680687	4.72284	0.276101	0.525947	no	clusterHRvNL
GUSB	-1.08712	5.53584	0.0455538	0.184392	no	clusterHRvNL
GXYLT1	-0.462894	2.24482	0.524416	0.738464	no	clusterHRvNL
GYG1	0.198007	3.82993	0.774936	0.894928	no	clusterHRvNL
GYG2	0.556401	2.15732	0.387655	0.630363	no	clusterHRvNL
GYPC	-0.341596	6.37348	0.521651	0.736904	no	clusterHRvNL
GYS1	-0.747299	4.31847	0.228806	0.475128	no	clusterHRvNL
GZF1	0.0746198	3.28347	0.91586	0.962976	no	clusterHRvNL
GZMA	1.40077	2.11392	0.0342386	0.154124	no	clusterHRvNL
GZMB	-0.747736	1.99697	0.285293	0.535987	no	clusterHRvNL
H1-0	0.535966	8.11401	0.0422634	0.176762	no	clusterHRvNL
H1-10	-2.79712	5.02052	1.11065e-06	7.24016e-05	dn	clusterHRvNL
H1-2	0.1462	7.92036	0.560273	0.764301	no	clusterHRvNL
H1-3	-0.0530489	3.31102	0.943665	0.976851	no	clusterHRvNL
H1-4	-0.452971	7.68977	0.270168	0.520061	no	clusterHRvNL
H1-5	1.76287	2.8482	0.0386586	0.166726	no	clusterHRvNL
H1-7	-0.902051	5.20831	0.188827	0.426512	no	clusterHRvNL
H2AC1	-0.866128	2.69801	0.239507	0.486874	no	clusterHRvNL
H2AC11	0.386365	3.64301	0.619682	0.802711	no	clusterHRvNL
H2AC12	1.54619	4.50858	0.0276662	0.135299	no	clusterHRvNL
H2AC13	1.2435	3.53292	0.0887441	0.275392	no	clusterHRvNL
H2AC14	1.63784	1.69837	0.0172063	0.100345	no	clusterHRvNL
H2AC16	0.771122	1.75246	0.282639	0.533202	no	clusterHRvNL
H2AC17	-0.0468541	4.45892	0.947633	0.978567	no	clusterHRvNL
H2AC19	0.150105	7.25948	0.586593	0.781475	no	clusterHRvNL
H2AC20	-0.58084	5.19633	0.320935	0.569792	no	clusterHRvNL
H2AC21	-0.425311	4.15448	0.543501	0.753471	no	clusterHRvNL
H2AC4	0.640313	3.07365	0.379288	0.62273	no	clusterHRvNL
H2AC6	-1.3149	7.44563	0.000263707	0.00545418	dn	clusterHRvNL
H2AC8	-1.42399	0.924253	0.00637015	0.0523875	no	clusterHRvNL
H2AJ	-0.0491059	7.24731	0.834999	0.922091	no	clusterHRvNL
H2AW	-0.884355	2.06921	0.199826	0.441141	no	clusterHRvNL
H2AX	-0.708477	2.02177	0.284685	0.535521	no	clusterHRvNL
H2AZ1	-0.369634	5.82355	0.470606	0.699093	no	clusterHRvNL
H2AZ2	-2.26173	4.88003	0.000259254	0.00538894	dn	clusterHRvNL
H2BC10	-0.542058	1.63586	0.390862	0.633758	no	clusterHRvNL
H2BC11	1.62039	1.96831	0.0257736	0.129888	no	clusterHRvNL
H2BC13	0.697932	1.42155	0.273748	0.524513	no	clusterHRvNL
H2BC14	0.539807	2.14065	0.429137	0.667604	no	clusterHRvNL
H2BC15	-0.0492733	3.31708	0.9481	0.978567	no	clusterHRvNL
H2BC17	-0.202129	3.39349	0.796418	0.905175	no	clusterHRvNL
H2BC18	-1.36782	3.30474	0.0840604	0.266184	no	clusterHRvNL
H2BC21	-0.173316	2.90392	0.822399	0.915561	no	clusterHRvNL
H2BC3	0.614524	2.36348	0.389917	0.632802	no	clusterHRvNL
H2BC4	-0.666684	6.6481	0.0279412	0.135791	no	clusterHRvNL
H2BC5	-1.09156	7.73641	8.74204e-05	0.00237657	dn	clusterHRvNL
H2BC6	-2.10975	3.13474	0.0043902	0.0407321	dn	clusterHRvNL
H2BC7	-1.71679	2.76006	0.0210381	0.114387	no	clusterHRvNL
H2BC8	-2.56543	2.67846	0.000808666	0.0122193	dn	clusterHRvNL
H2BC9	-0.664853	1.37344	0.330353	0.579328	no	clusterHRvNL
H2BS1	0.971191	7.08448	0.000528883	0.0089838	no	clusterHRvNL
H2BU1	0.472678	1.87728	0.486653	0.711605	no	clusterHRvNL
H3-3A	-0.0915962	9.69346	0.455761	0.688006	no	clusterHRvNL
H3-3B	-0.457687	9.33503	0.00373471	0.0362722	no	clusterHRvNL
H3C1	-0.648543	3.01268	0.34334	0.590326	no	clusterHRvNL
H3C10	1.9332	3.98728	0.0142432	0.0887452	no	clusterHRvNL
H3C11	2.38456	3.05428	0.00181834	0.0217063	up	clusterHRvNL
H3C12	0.659854	1.0008	0.242581	0.490298	no	clusterHRvNL
H3C13	-0.190685	5.08377	0.782616	0.89826	no	clusterHRvNL
H3C15	0.551076	4.30699	0.460399	0.69182	no	clusterHRvNL
H3C2	-1.05447	4.51881	0.224979	0.470633	no	clusterHRvNL
H3C3	0.95051	3.20314	0.240265	0.487461	no	clusterHRvNL
H3C4	0.287709	2.62181	0.701474	0.852223	no	clusterHRvNL
H3C7	0.524094	1.56365	0.426512	0.665116	no	clusterHRvNL
H3C8	0.842773	1.71505	0.19576	0.435563	no	clusterHRvNL
H4-16	0.203703	2.40508	0.785791	0.899802	no	clusterHRvNL
H4C1	-0.402397	4.77729	0.511118	0.729557	no	clusterHRvNL
H4C12	0.958775	7.85645	0.0395835	0.169599	no	clusterHRvNL
H4C13	-0.491938	4.82275	0.437149	0.673939	no	clusterHRvNL
H4C15	-1.1191	7.1154	0.02017	0.11127	no	clusterHRvNL
H4C2	-1.67557	6.14828	0.000569119	0.00948609	dn	clusterHRvNL
H4C3	-0.906396	5.99239	0.0865585	0.270789	no	clusterHRvNL
H4C4	-2.1324	5.57506	2.40257e-05	0.00087469	dn	clusterHRvNL
H4C5	-1.08957	5.69003	0.0629872	0.224798	no	clusterHRvNL
H4C8	-0.786958	6.50676	0.0358921	0.159037	no	clusterHRvNL
H4C9	1.2769	2.92165	0.0768977	0.252717	no	clusterHRvNL
H6PD	-0.841304	5.60655	0.0880537	0.273747	no	clusterHRvNL
HABP2	-3.02777	4.28918	0.000120817	0.0030513	dn	clusterHRvNL
HABP4	-0.852416	3.16478	0.237474	0.484842	no	clusterHRvNL
HACD2	-0.524011	4.1022	0.435114	0.672847	no	clusterHRvNL
HACD3	-1.0012	5.37736	0.11544	0.321354	no	clusterHRvNL
HACE1	0.719362	1.6948	0.233072	0.479985	no	clusterHRvNL
HACL1	-0.883569	2.37701	0.23014	0.476178	no	clusterHRvNL
HADH	0.286117	4.17697	0.656469	0.825961	no	clusterHRvNL
HADHA	-0.835156	5.74555	0.0789797	0.255888	no	clusterHRvNL
HADHB	-0.58291	5.51298	0.245394	0.493603	no	clusterHRvNL
HAGH	-1.21848	4.49636	0.0423127	0.17685	no	clusterHRvNL
HAGHL	-0.347222	3.61598	0.618677	0.802295	no	clusterHRvNL
HAND1	0.391966	2.08941	0.564077	0.767576	no	clusterHRvNL
HAND2	0.810077	1.66231	0.201588	0.442847	no	clusterHRvNL
HAPLN2	-1.78177	2.69187	0.00866048	0.0643387	no	clusterHRvNL
HARS1	-0.427519	5.19649	0.353359	0.600061	no	clusterHRvNL
HARS2	-1.52771	2.33844	0.0228704	0.120405	no	clusterHRvNL
HAT1	-0.808924	4.03614	0.242648	0.490298	no	clusterHRvNL
HAUS1	0.603139	2.47592	0.399103	0.64053	no	clusterHRvNL
HAUS4	-0.306547	3.80434	0.659289	0.827167	no	clusterHRvNL
HAUS5	-0.282015	2.6802	0.71963	0.863155	no	clusterHRvNL
HAUS6	-2.085	3.01532	0.00296552	0.0305407	dn	clusterHRvNL
HAUS7	0.112374	1.77401	0.859917	0.934	no	clusterHRvNL
HAX1	-0.672411	5.83585	0.185557	0.421677	no	clusterHRvNL
HBA1	0.273825	5.49538	0.655331	0.825659	no	clusterHRvNL
HBA2	0.990108	2.18359	0.205927	0.448035	no	clusterHRvNL
HBB	0.145781	1.35939	0.831232	0.920707	no	clusterHRvNL
HBEGF	1.85963	5.23214	0.00553317	0.0477102	up	clusterHRvNL
HBP1	-0.136448	5.06294	0.843228	0.926623	no	clusterHRvNL
HBS1L	-1.09308	4.66668	0.0524021	0.201517	no	clusterHRvNL
HBZ	-0.781459	4.35302	0.220305	0.465629	no	clusterHRvNL
HCAR1	0.479918	3.72797	0.500366	0.721488	no	clusterHRvNL
HCCS	0.879387	5.11826	0.127476	0.340168	no	clusterHRvNL
HCFC1	0.468758	5.57206	0.371518	0.617924	no	clusterHRvNL
HCFC1R1	-1.67678	4.05075	0.00789235	0.0602499	no	clusterHRvNL
HCK	0.18262	3.56665	0.805681	0.909004	no	clusterHRvNL
HCLS1	-0.568734	2.05588	0.448094	0.682891	no	clusterHRvNL
HCN4	1.33519	3.11291	0.0595719	0.217389	no	clusterHRvNL
HCRT	-0.205156	1.36151	0.745478	0.877808	no	clusterHRvNL
HDAC1	0.00391658	5.84962	0.995044	0.997142	no	clusterHRvNL
HDAC10	-1.29821	5.25621	0.021476	0.115533	no	clusterHRvNL
HDAC11	0.168779	2.43977	0.809581	0.91035	no	clusterHRvNL
HDAC2	0.409239	5.07584	0.455444	0.68766	no	clusterHRvNL
HDAC3	-0.804716	3.50403	0.24641	0.494607	no	clusterHRvNL
HDAC4	0.956757	1.8076	0.141762	0.361253	no	clusterHRvNL
HDAC5	-2.68157	4.60501	1.17122e-05	0.000506349	dn	clusterHRvNL
HDAC6	-1.9985	5.23153	0.00100394	0.0143185	dn	clusterHRvNL
HDAC7	0.129297	6.51276	0.719648	0.863155	no	clusterHRvNL
HDAC8	-0.99175	2.28951	0.163113	0.390787	no	clusterHRvNL
HDAC9	0.412016	2.37105	0.556645	0.761207	no	clusterHRvNL
HDDC2	-2.99248	3.95027	1.05196e-05	0.000461197	dn	clusterHRvNL
HDDC3	-1.03431	2.84619	0.169578	0.400107	no	clusterHRvNL
HDGF	-0.418649	7.7379	0.0283219	0.136893	no	clusterHRvNL
HDGFL1	-0.473958	2.77555	0.504269	0.724882	no	clusterHRvNL
HDGFL2	-0.114132	3.51683	0.8645	0.936089	no	clusterHRvNL
HDGFL3	0.59598	3.77072	0.388056	0.630926	no	clusterHRvNL
HDHD2	-1.32512	4.53904	0.0274622	0.134672	no	clusterHRvNL
HDHD3	0.115219	6.72308	0.785279	0.899568	no	clusterHRvNL
HDHD5	-1.98479	3.56879	0.00321048	0.032315	dn	clusterHRvNL
HDLBP	0.244096	8.49121	0.180155	0.414115	no	clusterHRvNL
HDX	1.18883	1.77047	0.0726664	0.243348	no	clusterHRvNL
HEATR1	-0.771135	4.73353	0.148687	0.370705	no	clusterHRvNL
HEATR5A	-0.407471	3.80061	0.567841	0.770006	no	clusterHRvNL
HEATR5B	-1.57855	4.38691	0.0112512	0.0761603	no	clusterHRvNL
HEATR6	-0.0443359	1.8998	0.944916	0.97774	no	clusterHRvNL
HEBP1	-0.19286	5.84858	0.706828	0.855502	no	clusterHRvNL
HEBP2	-0.979598	7.22807	0.00549483	0.0475112	no	clusterHRvNL
HECA	-0.881188	3.02427	0.246921	0.495394	no	clusterHRvNL
HECTD1	-0.38523	5.04139	0.529664	0.743332	no	clusterHRvNL
HECTD2	-0.290572	2.3532	0.687959	0.844358	no	clusterHRvNL
HECTD3	-1.27835	4.50198	0.0422557	0.176762	no	clusterHRvNL
HECTD4	-0.167438	4.30744	0.807911	0.909686	no	clusterHRvNL
HEG1	-0.0709106	2.80783	0.923284	0.966846	no	clusterHRvNL
HELLS	-0.582614	2.72789	0.404394	0.645962	no	clusterHRvNL
HELQ	-0.81172	2.79425	0.265384	0.515572	no	clusterHRvNL
HELZ	-1.41135	4.46183	0.0301534	0.142009	no	clusterHRvNL
HELZ2	1.1831	4.50579	0.0857971	0.269626	no	clusterHRvNL
HEMK1	-2.42933	2.48804	0.000114769	0.00294088	dn	clusterHRvNL
HENMT1	0.240488	2.4134	0.730824	0.869591	no	clusterHRvNL
HEPH	1.89531	3.02558	0.00983974	0.0700885	no	clusterHRvNL
HERC1	-0.418524	3.26689	0.553732	0.758853	no	clusterHRvNL
HERC2	-0.292283	2.65566	0.677406	0.838074	no	clusterHRvNL
HERC3	-0.759293	1.2697	0.19007	0.428444	no	clusterHRvNL
HERC4	-1.19112	5.66955	0.0324706	0.14891	no	clusterHRvNL
HERC5	0.802038	1.84515	0.240885	0.487922	no	clusterHRvNL
HERC6	-0.707701	4.97711	0.266962	0.517185	no	clusterHRvNL
HERPUD1	-0.160904	6.4393	0.69321	0.848021	no	clusterHRvNL
HERPUD2	-0.483853	4.37311	0.474648	0.701965	no	clusterHRvNL
HES1	-0.280806	7.54654	0.553261	0.758662	no	clusterHRvNL
HES2	0.789626	2.94276	0.264087	0.513853	no	clusterHRvNL
HES4	-2.53265	2.80006	0.000535803	0.00902597	dn	clusterHRvNL
HES6	0.627714	1.975	0.342602	0.589843	no	clusterHRvNL
HES7	-0.663801	3.15505	0.371343	0.617797	no	clusterHRvNL
HEXA	-0.554764	6.06818	0.192486	0.431206	no	clusterHRvNL
HEXB	-0.539365	7.65506	0.141685	0.361253	no	clusterHRvNL
HEXD	1.38231	3.39196	0.0505832	0.197062	no	clusterHRvNL
HEXIM1	-1.11498	3.89241	0.123855	0.335973	no	clusterHRvNL
HEXIM2	0.229272	3.43656	0.740234	0.875173	no	clusterHRvNL
HEY2	0.29213	3.23008	0.679398	0.839121	no	clusterHRvNL
HEYL	0.800572	2.79285	0.243961	0.491949	no	clusterHRvNL
HGD	-0.893013	5.89163	0.11933	0.328205	no	clusterHRvNL
HGH1	0.149753	4.3302	0.803437	0.907969	no	clusterHRvNL
HGS	-0.173975	6.33869	0.682538	0.840416	no	clusterHRvNL
HGSNAT	0.0407158	5.76873	0.933026	0.971088	no	clusterHRvNL
HHAT	-1.93206	2.95845	0.00284507	0.029743	dn	clusterHRvNL
HHEX	-4.38256	2.54223	4.44536e-09	6.37504e-07	dn	clusterHRvNL
HHIP	1.45809	2.47117	0.0373006	0.163014	no	clusterHRvNL
HHLA2	-4.23791	2.64338	9.69681e-08	9.52611e-06	dn	clusterHRvNL
HHLA3	-0.992609	2.25759	0.120382	0.330079	no	clusterHRvNL
HIBADH	-1.75133	4.44498	0.00323613	0.0324944	dn	clusterHRvNL
HIBCH	-0.878866	5.27975	0.125886	0.339002	no	clusterHRvNL
HIC1	0.230311	1.98016	0.734178	0.871267	no	clusterHRvNL
HIC2	0.214028	3.03823	0.753788	0.882669	no	clusterHRvNL
HID1	-0.589938	7.03171	0.148143	0.370016	no	clusterHRvNL
HIF1A	-0.277807	6.14958	0.518328	0.734628	no	clusterHRvNL
HIF1AN	0.625427	4.63788	0.305585	0.555775	no	clusterHRvNL
HIF3A	-2.41747	2.60845	0.00258305	0.027918	dn	clusterHRvNL
HIGD1A	0.157995	7.3547	0.474215	0.701727	no	clusterHRvNL
HIGD2A	-0.601124	7.08194	0.069056	0.236084	no	clusterHRvNL
HIKESHI	0.0899576	2.79623	0.89531	0.951956	no	clusterHRvNL
HILPDA	-0.508807	1.48269	0.417246	0.657196	no	clusterHRvNL
HINFP	-2.13205	3.55349	0.00392837	0.0375958	dn	clusterHRvNL
HINT1	-0.604631	7.74755	0.00276006	0.0291663	no	clusterHRvNL
HINT2	-0.0625928	5.24057	0.907438	0.9575	no	clusterHRvNL
HINT3	-1.72491	4.68702	0.00926491	0.0675212	no	clusterHRvNL
HIP1	1.25855	2.95023	0.0891738	0.27592	no	clusterHRvNL
HIP1R	-0.199775	4.9281	0.752481	0.882134	no	clusterHRvNL
HIPK1	-0.330959	4.9116	0.586716	0.781536	no	clusterHRvNL
HIPK2	-0.988417	6.23416	0.0199792	0.110364	no	clusterHRvNL
HIPK3	-0.304152	5.71568	0.517794	0.734058	no	clusterHRvNL
HIRA	-0.694898	4.20835	0.299368	0.550824	no	clusterHRvNL
HIVEP1	-1.27472	3.07844	0.0716525	0.241055	no	clusterHRvNL
HIVEP2	-2.81841	2.94133	0.000130799	0.00326368	dn	clusterHRvNL
HIVEP3	0.378894	2.14148	0.574467	0.77452	no	clusterHRvNL
HJURP	-0.128828	1.83268	0.839478	0.924973	no	clusterHRvNL
HK1	1.06984	5.74903	0.0360051	0.15931	no	clusterHRvNL
HK2	2.63992	3.13394	0.000612157	0.0100953	up	clusterHRvNL
HK3	0.850038	3.27501	0.21444	0.457984	no	clusterHRvNL
HKDC1	1.08829	3.77414	0.174797	0.407107	no	clusterHRvNL
HLA-A	-0.073756	9.68442	0.733112	0.870908	no	clusterHRvNL
HLA-B	-0.686371	11.7258	0.00409181	0.0387021	no	clusterHRvNL
HLA-C	-0.902591	9.12036	0.000184686	0.00424268	no	clusterHRvNL
HLA-DMA	-0.945993	5.44592	0.144032	0.36422	no	clusterHRvNL
HLA-DMB	-1.44733	4.81847	0.0260236	0.130181	no	clusterHRvNL
HLA-DOB	0.154452	1.32245	0.795409	0.90469	no	clusterHRvNL
HLA-DPA1	-0.662227	6.64478	0.108674	0.310651	no	clusterHRvNL
HLA-DPB1	-1.94146	5.86963	0.000401505	0.00738426	dn	clusterHRvNL
HLA-DQA1	-2.03897	3.43049	0.0115222	0.0774639	no	clusterHRvNL
HLA-DQA2	1.36583	2.46551	0.0661031	0.230043	no	clusterHRvNL
HLA-DQB1	-1.83631	5.80155	0.0128591	0.083087	no	clusterHRvNL
HLA-DRA	-0.386056	7.01118	0.463329	0.694056	no	clusterHRvNL
HLA-DRB1	0.592684	9.65584	0.0482587	0.191543	no	clusterHRvNL
HLA-E	-0.364467	9.54041	0.0373266	0.163014	no	clusterHRvNL
HLA-F	-0.283715	5.77462	0.584505	0.780615	no	clusterHRvNL
HLA-G	-0.0382548	3.79851	0.960134	0.983591	no	clusterHRvNL
HLCS	-1.9866	4.68686	0.000811342	0.0122449	dn	clusterHRvNL
HLX	0.316037	3.80224	0.700899	0.85207	no	clusterHRvNL
HM13	0.250191	6.79917	0.498713	0.720834	no	clusterHRvNL
HMBOX1	0.701457	4.38138	0.277558	0.527351	no	clusterHRvNL
HMBS	0.454439	2.05691	0.504025	0.724835	no	clusterHRvNL
HMCES	-1.15856	5.15335	0.051616	0.199898	no	clusterHRvNL
HMG20A	-1.58338	2.1026	0.0164455	0.0979261	no	clusterHRvNL
HMG20B	-1.07036	5.42411	0.0550201	0.207457	no	clusterHRvNL
HMGA1	0.922168	8.3058	0.00015941	0.00378059	no	clusterHRvNL
HMGA2	-0.712051	3.40272	0.304723	0.554856	no	clusterHRvNL
HMGB1	-0.122272	9.15963	0.370748	0.617073	no	clusterHRvNL
HMGB2	-0.959226	4.6199	0.148382	0.370093	no	clusterHRvNL
HMGB3	0.908788	3.00441	0.187437	0.424554	no	clusterHRvNL
HMGCL	0.204492	4.36882	0.751503	0.881256	no	clusterHRvNL
HMGCLL1	-0.324918	6.91686	0.618573	0.802276	no	clusterHRvNL
HMGCR	-2.41785	5.92358	4.49701e-05	0.00142838	dn	clusterHRvNL
HMGCS1	-1.46216	5.78374	0.0155394	0.0943353	no	clusterHRvNL
HMGCS2	1.43193	2.80285	0.0958045	0.286815	no	clusterHRvNL
HMGN1	-0.204846	8.78265	0.149463	0.371612	no	clusterHRvNL
HMGN2	-0.797658	8.63904	1.89958e-06	0.000114814	no	clusterHRvNL
HMGN3	-1.57293	4.16931	0.0301867	0.142046	no	clusterHRvNL
HMGN4	-1.10237	5.07238	0.0633984	0.225361	no	clusterHRvNL
HMGXB3	-0.48686	2.40118	0.491076	0.714798	no	clusterHRvNL
HMGXB4	-1.02221	2.27916	0.166175	0.395612	no	clusterHRvNL
HMOX2	0.262532	4.33769	0.688465	0.844707	no	clusterHRvNL
HMX1	1.19313	5.33168	0.0424156	0.177058	no	clusterHRvNL
HNF1A	-0.367814	3.68234	0.657891	0.826825	no	clusterHRvNL
HNF1B	-1.86162	7.26988	8.7191e-05	0.00237552	dn	clusterHRvNL
HNF4A	-1.36722	6.38381	0.0307206	0.143807	no	clusterHRvNL
HNF4G	-3.0096	3.58254	8.92925e-06	0.000399921	dn	clusterHRvNL
HNMT	-1.51305	6.02755	0.00165648	0.0204998	dn	clusterHRvNL
HNRNPA0	-0.105085	7.34527	0.617712	0.801828	no	clusterHRvNL
HNRNPA1	0.0671874	10.1863	0.696771	0.849373	no	clusterHRvNL
HNRNPA2B1	-0.426265	10.3858	0.000309656	0.00612962	no	clusterHRvNL
HNRNPA3	0.234981	8.74056	0.1381	0.355778	no	clusterHRvNL
HNRNPAB	0.0394135	6.97287	0.910461	0.959796	no	clusterHRvNL
HNRNPC	0.3643	6.52194	0.404777	0.646137	no	clusterHRvNL
HNRNPCL3	-0.707175	2.55903	0.340623	0.588438	no	clusterHRvNL
HNRNPCL4	0.441444	2.90689	0.543153	0.75318	no	clusterHRvNL
HNRNPD	0.231091	7.432	0.275264	0.525662	no	clusterHRvNL
HNRNPDL	0.0491544	8.69989	0.751973	0.881704	no	clusterHRvNL
HNRNPF	-0.104745	7.52214	0.606556	0.795208	no	clusterHRvNL
HNRNPH1	-0.805025	8.67439	9.83702e-06	0.000434452	no	clusterHRvNL
HNRNPH2	0.472584	5.81273	0.304708	0.554856	no	clusterHRvNL
HNRNPH3	0.0985549	6.67989	0.816783	0.913669	no	clusterHRvNL
HNRNPK	-0.0395991	8.46325	0.824276	0.916918	no	clusterHRvNL
HNRNPL	0.0492801	7.1012	0.821156	0.915199	no	clusterHRvNL
HNRNPLL	0.0892653	5.63604	0.871479	0.939813	no	clusterHRvNL
HNRNPM	-0.554988	6.14305	0.167805	0.397819	no	clusterHRvNL
HNRNPR	-0.734905	6.60665	0.0918925	0.280981	no	clusterHRvNL
HNRNPU	0.0313821	8.83203	0.867087	0.93765	no	clusterHRvNL
HNRNPUL1	-0.237548	7.80676	0.231183	0.477752	no	clusterHRvNL
HNRNPUL2	-0.0922342	6.8134	0.82572	0.917704	no	clusterHRvNL
HOGA1	-2.88272	1.97386	1.31217e-05	0.000553826	dn	clusterHRvNL
HOMER1	-0.290673	1.79151	0.655549	0.825659	no	clusterHRvNL
HOMER2	-2.32524	6.97894	1.82305e-05	0.000716051	dn	clusterHRvNL
HOMER3	-1.05544	1.29647	0.0763292	0.251688	no	clusterHRvNL
HOMEZ	0.569712	1.77454	0.399959	0.641326	no	clusterHRvNL
HOOK1	-1.16467	4.16214	0.077104	0.253104	no	clusterHRvNL
HOOK2	-0.0582172	4.29832	0.932285	0.970686	no	clusterHRvNL
HOOK3	-0.445399	6.73273	0.0432602	0.179178	no	clusterHRvNL
HOPX	-0.437911	4.3928	0.535881	0.747508	no	clusterHRvNL
HOXA1	-0.496796	3.03874	0.484164	0.709423	no	clusterHRvNL
HOXA10	0.686763	2.07531	0.328402	0.577224	no	clusterHRvNL
HOXA13	0.518991	2.40363	0.474519	0.701899	no	clusterHRvNL
HOXA3	1.72544	1.27101	0.00569529	0.0487368	up	clusterHRvNL
HOXB2	-0.177814	3.68138	0.819454	0.914958	no	clusterHRvNL
HOXB3	-1.33719	4.17803	0.0675328	0.232858	no	clusterHRvNL
HOXB6	1.07592	1.64658	0.133435	0.348978	no	clusterHRvNL
HOXB8	-0.456349	2.56737	0.515479	0.732439	no	clusterHRvNL
HOXC10	1.31711	2.53765	0.0629327	0.22474	no	clusterHRvNL
HOXC4	0.00295213	1.92528	0.996631	0.997673	no	clusterHRvNL
HOXC6	-1.27885	1.69789	0.0490951	0.193263	no	clusterHRvNL
HOXC9	-0.521049	1.87354	0.413143	0.653934	no	clusterHRvNL
HOXD13	0.266131	1.69699	0.670504	0.834105	no	clusterHRvNL
HOXD8	1.05017	2.7925	0.135574	0.352555	no	clusterHRvNL
HP	1.82418	1.61921	0.00546524	0.0473701	up	clusterHRvNL
HP1BP3	0.152706	7.02352	0.480371	0.706317	no	clusterHRvNL
HPCAL1	0.108742	5.38318	0.802586	0.907673	no	clusterHRvNL
HPF1	0.476435	1.95226	0.451295	0.685337	no	clusterHRvNL
HPGD	-0.778729	4.60397	0.307658	0.557869	no	clusterHRvNL
HPGDS	-1.08565	4.05517	0.173511	0.405591	no	clusterHRvNL
HPN	-3.45105	4.8393	2.17089e-06	0.000128103	dn	clusterHRvNL
HPRT1	0.647291	3.19281	0.347929	0.594951	no	clusterHRvNL
HPS1	0.467247	4.10431	0.506306	0.726099	no	clusterHRvNL
HPS3	-0.0531046	2.67334	0.938581	0.9741	no	clusterHRvNL
HPS4	0.473757	5.44392	0.326473	0.574978	no	clusterHRvNL
HPS6	-0.306623	4.54882	0.627136	0.807241	no	clusterHRvNL
HR	-0.56765	4.02954	0.392562	0.635108	no	clusterHRvNL
HRAS	-1.20628	2.57746	0.0898225	0.276827	no	clusterHRvNL
HRH1	1.80926	2.52935	0.0112128	0.0760107	no	clusterHRvNL
HRH2	0.550981	2.21988	0.415273	0.655643	no	clusterHRvNL
HRK	0.504324	2.15099	0.451949	0.685493	no	clusterHRvNL
HS1BP3	-0.168003	3.82333	0.817736	0.914216	no	clusterHRvNL
HS2ST1	0.200433	2.24032	0.772964	0.893557	no	clusterHRvNL
HS3ST1	-0.197595	4.87353	0.7604	0.88641	no	clusterHRvNL
HS6ST1	-3.45404	5.48945	2.47601e-07	2.12613e-05	dn	clusterHRvNL
HS6ST2	-0.0909421	2.5499	0.89473	0.951956	no	clusterHRvNL
HSBP1	-1.49571	6.00913	0.000989563	0.0141948	dn	clusterHRvNL
HSBP1L1	-0.290455	1.62849	0.673021	0.835715	no	clusterHRvNL
HSCB	1.20083	2.60601	0.0781948	0.254937	no	clusterHRvNL
HSD11B2	-3.56905	5.21441	8.26543e-08	8.38259e-06	dn	clusterHRvNL
HSD17B10	-0.69397	4.63123	0.214992	0.458446	no	clusterHRvNL
HSD17B11	0.0142308	7.7879	0.969547	0.986664	no	clusterHRvNL
HSD17B12	0.0852345	6.74505	0.845097	0.927275	no	clusterHRvNL
HSD17B2	0.0910404	5.25161	0.885611	0.946561	no	clusterHRvNL
HSD17B3	-2.01234	2.31495	0.00482012	0.0435209	dn	clusterHRvNL
HSD17B4	-0.0975562	6.60964	0.839399	0.924973	no	clusterHRvNL
HSD17B7	-1.15057	4.36824	0.096312	0.287721	no	clusterHRvNL
HSD17B8	-1.74973	2.60771	0.0150227	0.0923235	no	clusterHRvNL
HSD3B2	-0.30716	2.64469	0.679694	0.83932	no	clusterHRvNL
HSD3B7	-1.54215	3.88093	0.02871	0.137912	no	clusterHRvNL
HSDL1	0.45311	3.20237	0.537997	0.749156	no	clusterHRvNL
HSDL2	0.989517	3.65962	0.125876	0.339002	no	clusterHRvNL
HSF1	-0.803595	3.23129	0.268159	0.518052	no	clusterHRvNL
HSF2	-1.22894	2.47024	0.0634457	0.225378	no	clusterHRvNL
HSF4	2.01925	3.70263	0.0107616	0.0744401	no	clusterHRvNL
HSF5	-0.305674	2.29236	0.675908	0.83716	no	clusterHRvNL
HSFX1	0.0102524	1.62309	0.987558	0.994604	no	clusterHRvNL
HSH2D	0.585727	3.21596	0.416141	0.656041	no	clusterHRvNL
HSP90AA1	-1.2072	9.27577	1.76078e-09	3.13192e-07	dn	clusterHRvNL
HSP90AB1	-0.114095	9.20275	0.505885	0.725749	no	clusterHRvNL
HSP90B1	1.13622	6.38313	0.0208226	0.113582	no	clusterHRvNL
HSPA12A	1.28412	2.28442	0.0636071	0.225762	no	clusterHRvNL
HSPA14	-1.18795	2.92663	0.1152	0.321244	no	clusterHRvNL
HSPA1A	-1.15086	6.90624	0.00979661	0.0699665	no	clusterHRvNL
HSPA1B	-1.39895	5.10741	0.0171694	0.100287	no	clusterHRvNL
HSPA2	1.05902	2.30759	0.122057	0.333056	no	clusterHRvNL
HSPA4	0.508221	5.83956	0.207884	0.449281	no	clusterHRvNL
HSPA5	0.619601	7.06007	0.0179938	0.103139	no	clusterHRvNL
HSPA6	-0.551518	4.10436	0.397787	0.639077	no	clusterHRvNL
HSPA8	-0.127208	8.67164	0.509365	0.728265	no	clusterHRvNL
HSPA9	0.110926	7.32413	0.593	0.785529	no	clusterHRvNL
HSPB1	0.0845189	8.85229	0.808932	0.910341	no	clusterHRvNL
HSPB11	0.791889	4.91773	0.15219	0.375677	no	clusterHRvNL
HSPB6	0.0866286	2.03274	0.903345	0.955612	no	clusterHRvNL
HSPB8	0.490922	2.56735	0.504967	0.725353	no	clusterHRvNL
HSPB9	0.155498	2.06863	0.821296	0.915199	no	clusterHRvNL
HSPBP1	0.627257	3.1948	0.378129	0.621995	no	clusterHRvNL
HSPD1	-0.107315	6.79289	0.699608	0.85158	no	clusterHRvNL
HSPE1	0.202051	6.93212	0.679039	0.839049	no	clusterHRvNL
HSPG2	0.480659	8.32729	0.0134279	0.0851708	no	clusterHRvNL
HSPH1	0.494905	4.07582	0.494395	0.716957	no	clusterHRvNL
HTATIP2	-0.320829	5.71988	0.553246	0.758662	no	clusterHRvNL
HTATSF1	-1.61854	5.20383	0.00409814	0.0387021	dn	clusterHRvNL
HTR1B	1.47076	1.80175	0.0269563	0.133015	no	clusterHRvNL
HTR1D	-2.57331	2.12249	0.000343863	0.00653654	dn	clusterHRvNL
HTR1E	0.0937805	4.32747	0.890299	0.948743	no	clusterHRvNL
HTRA1	1.00775	2.75457	0.183268	0.418846	no	clusterHRvNL
HTRA2	-1.26625	3.6882	0.0660539	0.229991	no	clusterHRvNL
HTRA3	-0.427196	3.28527	0.602168	0.791804	no	clusterHRvNL
HTT	-1.45233	4.04203	0.0316751	0.146394	no	clusterHRvNL
HUS1	-2.14116	3.50597	0.00201463	0.0232476	dn	clusterHRvNL
HUWE1	-0.898354	5.30562	0.0897189	0.276644	no	clusterHRvNL
HVCN1	0.848369	1.95292	0.168498	0.398475	no	clusterHRvNL
HYAL1	-0.909416	4.8441	0.167378	0.39726	no	clusterHRvNL
HYAL2	-0.0926244	5.77342	0.830156	0.920006	no	clusterHRvNL
HYAL3	-0.187549	2.4446	0.78519	0.899568	no	clusterHRvNL
HYI	-1.73444	4.75063	0.00778346	0.0596748	no	clusterHRvNL
HYLS1	-0.477444	3.21666	0.520767	0.736299	no	clusterHRvNL
HYOU1	0.471738	5.75882	0.373961	0.619092	no	clusterHRvNL
IAH1	0.275512	4.51396	0.665741	0.831325	no	clusterHRvNL
IAPP	0.598403	2.22968	0.405335	0.646706	no	clusterHRvNL
IARS1	-0.773674	5.93319	0.0373145	0.163014	no	clusterHRvNL
IARS2	-0.107176	5.55744	0.820767	0.915132	no	clusterHRvNL
IBA57	0.909266	2.39825	0.192118	0.430713	no	clusterHRvNL
IBTK	0.949242	3.26054	0.162316	0.389535	no	clusterHRvNL
ICA1	0.759882	2.29702	0.276132	0.525947	no	clusterHRvNL
ICAM1	1.46381	1.41477	0.0208044	0.113582	no	clusterHRvNL
ICAM2	0.614439	2.97431	0.416252	0.656041	no	clusterHRvNL
ICAM3	0.0558532	1.63445	0.923405	0.966892	no	clusterHRvNL
ICE1	1.36894	1.69498	0.0206175	0.112976	no	clusterHRvNL
ICE2	-0.44271	4.45446	0.487905	0.712766	no	clusterHRvNL
ICMT	-0.521316	5.27558	0.40798	0.648801	no	clusterHRvNL
ICOSLG	-1.67977	2.23669	0.0170165	0.0999396	no	clusterHRvNL
ID1	1.8422	6.26098	0.00526788	0.0459961	up	clusterHRvNL
ID2	0.242083	5.8805	0.616696	0.801094	no	clusterHRvNL
ID3	0.147883	2.23278	0.832428	0.921131	no	clusterHRvNL
IDE	2.15321	3.95604	0.000937659	0.0137674	up	clusterHRvNL
IDH1	0.735536	6.27337	0.0808527	0.260061	no	clusterHRvNL
IDH2	-1.08529	3.49527	0.13009	0.343942	no	clusterHRvNL
IDH3A	0.157029	4.10104	0.819718	0.914958	no	clusterHRvNL
IDH3B	-1.38862	5.34155	0.0212858	0.115076	no	clusterHRvNL
IDH3G	-0.780556	4.77259	0.20081	0.442044	no	clusterHRvNL
IDI1	-1.2202	5.31196	0.0589865	0.21633	no	clusterHRvNL
IDNK	-0.374656	1.40932	0.506348	0.726099	no	clusterHRvNL
IDS	0.231712	5.82484	0.626881	0.807241	no	clusterHRvNL
IDUA	-0.872508	5.30234	0.108478	0.310354	no	clusterHRvNL
IER2	-1.01313	7.4461	0.0129429	0.0834983	no	clusterHRvNL
IER3	1.50131	9.11009	1.70475e-06	0.000105174	up	clusterHRvNL
IER3IP1	0.528081	5.7181	0.341198	0.588682	no	clusterHRvNL
IER5	1.96971	3.23371	0.00387446	0.0372517	up	clusterHRvNL
IER5L	0.0939984	3.23088	0.898495	0.953397	no	clusterHRvNL
IFFO2	0.553642	2.63778	0.448866	0.683315	no	clusterHRvNL
IFI16	1.25109	5.6158	0.0191303	0.107398	no	clusterHRvNL
IFI27	4.32993	7.51023	2.22965e-13	9.9148e-11	up	clusterHRvNL
IFI27L2	1.4308	3.81015	0.0569003	0.211925	no	clusterHRvNL
IFI30	0.141674	5.98903	0.720684	0.863632	no	clusterHRvNL
IFI35	-0.176257	3.62335	0.818558	0.914723	no	clusterHRvNL
IFI44	-0.12569	2.66899	0.869944	0.939125	no	clusterHRvNL
IFI44L	0.237049	1.11073	0.709036	0.857025	no	clusterHRvNL
IFI6	2.74349	7.75085	3.71802e-06	0.000196157	up	clusterHRvNL
IFIH1	-0.144181	2.52159	0.839039	0.924973	no	clusterHRvNL
IFIT1	-0.820556	1.57967	0.255271	0.504424	no	clusterHRvNL
IFIT3	-1.05523	2.1413	0.144158	0.364374	no	clusterHRvNL
IFIT5	-0.635931	3.1052	0.366741	0.61309	no	clusterHRvNL
IFITM1	-0.851414	4.52342	0.189593	0.427845	no	clusterHRvNL
IFITM10	0.385919	2.72349	0.597611	0.788811	no	clusterHRvNL
IFITM2	0.437841	7.76288	0.235133	0.481994	no	clusterHRvNL
IFITM3	0.402822	7.99018	0.395851	0.638025	no	clusterHRvNL
IFNA14	-0.794952	2.81546	0.284457	0.535254	no	clusterHRvNL
IFNA16	-0.16988	1.89844	0.804635	0.908296	no	clusterHRvNL
IFNA4	0.136663	1.63357	0.838231	0.924414	no	clusterHRvNL
IFNA6	0.457599	2.91573	0.553011	0.758662	no	clusterHRvNL
IFNAR1	-0.65448	5.1344	0.277829	0.527727	no	clusterHRvNL
IFNAR2	0.853561	4.92353	0.145602	0.366239	no	clusterHRvNL
IFNB1	0.973961	2.14273	0.169173	0.399661	no	clusterHRvNL
IFNE	1.76797	2.43345	0.0175904	0.101585	no	clusterHRvNL
IFNG	1.18645	1.50145	0.0594433	0.217174	no	clusterHRvNL
IFNGR1	-0.174701	6.97596	0.422932	0.661964	no	clusterHRvNL
IFNGR2	-0.476329	5.8659	0.376817	0.621012	no	clusterHRvNL
IFNL1	-1.66797	2.03388	0.016963	0.0997269	no	clusterHRvNL
IFNL4	0.944863	2.04036	0.166079	0.395533	no	clusterHRvNL
IFNLR1	-0.247392	2.05257	0.717119	0.86195	no	clusterHRvNL
IFRD1	-1.04747	4.06145	0.102497	0.299154	no	clusterHRvNL
IFRD2	0.0112925	5.92954	0.980197	0.991585	no	clusterHRvNL
IFT122	-0.0322712	3.97674	0.963118	0.984775	no	clusterHRvNL
IFT140	-1.192	4.92228	0.058541	0.215229	no	clusterHRvNL
IFT172	-0.657524	2.0779	0.356786	0.60274	no	clusterHRvNL
IFT20	-0.910527	4.66021	0.182901	0.418468	no	clusterHRvNL
IFT22	-0.978396	3.87175	0.152483	0.376028	no	clusterHRvNL
IFT27	0.692207	3.18062	0.311551	0.560405	no	clusterHRvNL
IFT43	-0.297951	5.31236	0.517717	0.734058	no	clusterHRvNL
IFT46	-0.789509	4.52645	0.180321	0.414316	no	clusterHRvNL
IFT52	-1.57445	2.82751	0.0288811	0.13852	no	clusterHRvNL
IFT57	-0.984308	5.50843	0.0598497	0.218019	no	clusterHRvNL
IFT74	-1.67092	2.96962	0.0348369	0.155915	no	clusterHRvNL
IFT80	-1.47698	3.21018	0.0458141	0.184965	no	clusterHRvNL
IFT81	-1.04187	1.37449	0.100531	0.295634	no	clusterHRvNL
IFT88	1.4263	1.31437	0.0230323	0.1209	no	clusterHRvNL
IGBP1	-1.22554	4.48798	0.0541295	0.20529	no	clusterHRvNL
IGF1	0.292262	2.29957	0.68621	0.843019	no	clusterHRvNL
IGF1R	-0.499461	5.88922	0.223794	0.469259	no	clusterHRvNL
IGF2BP2	-0.884355	5.28919	0.124045	0.336416	no	clusterHRvNL
IGF2BP3	0.264152	0.659029	0.536614	0.748112	no	clusterHRvNL
IGF2R	0.0704431	7.20669	0.749046	0.879688	no	clusterHRvNL
IGFBP1	0.879059	2.39421	0.226528	0.472604	no	clusterHRvNL
IGFBP2	1.90378	4.38159	0.0103987	0.0724939	no	clusterHRvNL
IGFBP3	-0.341366	2.59841	0.676087	0.83725	no	clusterHRvNL
IGFBP4	-0.0165975	6.7049	0.97778	0.989977	no	clusterHRvNL
IGFBP5	0.0250902	4.12015	0.976121	0.98907	no	clusterHRvNL
IGFBP6	1.6899	0.810381	0.00185446	0.0219277	up	clusterHRvNL
IGFBP7	-0.282662	8.26391	0.626667	0.807241	no	clusterHRvNL
IGFN1	1.18475	2.42247	0.081815	0.261939	no	clusterHRvNL
IGHA1	0.438274	5.899	0.657676	0.826727	no	clusterHRvNL
IGHG1	2.33383	5.15834	0.00382862	0.0369907	up	clusterHRvNL
IGHG2	1.14266	4.24537	0.233281	0.480017	no	clusterHRvNL
IGHG3	1.24707	5.21751	0.126245	0.339131	no	clusterHRvNL
IGHG4	2.12578	6.43964	0.0007814	0.0119231	up	clusterHRvNL
IGHM	-2.8533	4.87288	0.000186591	0.00425307	dn	clusterHRvNL
IGHMBP2	-0.783901	6.34486	0.146834	0.368297	no	clusterHRvNL
IGIP	-0.82984	4.13968	0.221256	0.466809	no	clusterHRvNL
IGKC	2.62753	7.17886	0.00477504	0.0433764	up	clusterHRvNL
IGLL5	0.426758	4.27723	0.643181	0.817502	no	clusterHRvNL
IGSF11	0.832053	1.61977	0.143529	0.363376	no	clusterHRvNL
IGSF21	-0.967645	2.3617	0.161693	0.388901	no	clusterHRvNL
IGSF23	0.255209	1.80426	0.68837	0.844673	no	clusterHRvNL
IGSF3	0.45482	3.97368	0.490017	0.713842	no	clusterHRvNL
IGSF5	-0.21133	2.50334	0.763481	0.888578	no	clusterHRvNL
IGSF6	-0.115636	4.28378	0.856809	0.932338	no	clusterHRvNL
IGSF8	0.907287	2.91412	0.192584	0.431349	no	clusterHRvNL
IGSF9B	3.35608	4.18124	7.45454e-06	0.000343765	up	clusterHRvNL
IHH	1.13142	3.71797	0.149314	0.371524	no	clusterHRvNL
IK	-0.208863	6.50928	0.532176	0.744988	no	clusterHRvNL
IKBKB	-0.128719	5.09609	0.837862	0.924313	no	clusterHRvNL
IKBKE	0.386676	1.61144	0.570385	0.771774	no	clusterHRvNL
IKBKG	-0.257516	4.3064	0.725438	0.866919	no	clusterHRvNL
IKZF2	-2.48242	1.76273	8.88404e-05	0.00240992	dn	clusterHRvNL
IKZF3	0.677334	1.31364	0.295077	0.545915	no	clusterHRvNL
IKZF4	-0.555827	1.51988	0.374277	0.619368	no	clusterHRvNL
IKZF5	-1.14365	3.56837	0.0822499	0.26279	no	clusterHRvNL
IL10RA	0.786514	3.83988	0.279996	0.530025	no	clusterHRvNL
IL10RB	-0.977842	4.58456	0.148321	0.370016	no	clusterHRvNL
IL11RA	-0.0573717	4.00909	0.934842	0.971898	no	clusterHRvNL
IL13	-0.644914	2.94771	0.337867	0.586926	no	clusterHRvNL
IL13RA1	0.176814	6.85635	0.516694	0.733147	no	clusterHRvNL
IL15RA	-1.90485	5.85787	0.000943877	0.0138138	dn	clusterHRvNL
IL17RA	-0.186884	3.08348	0.790205	0.90124	no	clusterHRvNL
IL17RB	-0.116504	1.86487	0.855255	0.931609	no	clusterHRvNL
IL17RC	-1.13465	5.0952	0.0457518	0.184893	no	clusterHRvNL
IL17RE	0.265089	5.04386	0.692444	0.847501	no	clusterHRvNL
IL18	-2.55514	3.65337	0.000715499	0.0112165	dn	clusterHRvNL
IL18BP	-1.07191	1.86468	0.111969	0.317	no	clusterHRvNL
IL19	1.91657	2.28089	0.0168137	0.0991227	no	clusterHRvNL
IL1B	-0.842609	1.08409	0.186504	0.423212	no	clusterHRvNL
IL1F10	0.0881581	3.85745	0.904	0.955979	no	clusterHRvNL
IL1R1	-1.17455	4.39436	0.0892949	0.27608	no	clusterHRvNL
IL1R2	1.55089	2.45437	0.0374259	0.163201	no	clusterHRvNL
IL1RAP	-1.26815	3.58611	0.0762371	0.251508	no	clusterHRvNL
IL1RN	0.228561	4.56611	0.744756	0.877499	no	clusterHRvNL
IL20	0.320756	2.06468	0.651742	0.823423	no	clusterHRvNL
IL20RA	-1.19019	4.13023	0.125435	0.338634	no	clusterHRvNL
IL22RA1	-0.404879	3.06022	0.590992	0.784315	no	clusterHRvNL
IL24	0.0236106	5.75776	0.969288	0.986642	no	clusterHRvNL
IL25	-0.553094	3.58087	0.444076	0.679178	no	clusterHRvNL
IL27	-0.723962	2.42914	0.297609	0.548479	no	clusterHRvNL
IL2RA	0.265995	3.20569	0.711407	0.858306	no	clusterHRvNL
IL2RG	1.92014	1.35	0.00415049	0.0390906	up	clusterHRvNL
IL32	0.0495036	5.51012	0.935711	0.972369	no	clusterHRvNL
IL33	0.888876	2.89123	0.208427	0.44984	no	clusterHRvNL
IL36RN	-0.0558025	4.31586	0.938538	0.9741	no	clusterHRvNL
IL4I1	-1.63851	3.39839	0.0334364	0.151757	no	clusterHRvNL
IL4R	-0.278369	5.66598	0.509046	0.728065	no	clusterHRvNL
IL6R	-1.53873	3.99546	0.0508414	0.197759	no	clusterHRvNL
IL6ST	-1.26969	6.20337	0.0225295	0.119098	no	clusterHRvNL
IL7	-0.296869	4.40825	0.675814	0.83716	no	clusterHRvNL
ILDR1	0.609931	1.84727	0.33602	0.584945	no	clusterHRvNL
ILF2	-0.715018	5.85046	0.153831	0.377806	no	clusterHRvNL
ILF3	-0.302027	7.31841	0.385073	0.627804	no	clusterHRvNL
ILK	-0.421633	4.20431	0.52708	0.741042	no	clusterHRvNL
ILKAP	0.861612	5.13434	0.0922582	0.281629	no	clusterHRvNL
ILRUN	-0.266854	5.81223	0.520851	0.736299	no	clusterHRvNL
ILVBL	-0.694397	6.25527	0.134741	0.35123	no	clusterHRvNL
IMMP1L	-1.7101	2.57944	0.0142678	0.0887797	no	clusterHRvNL
IMMP2L	-0.722868	4.9482	0.165841	0.395467	no	clusterHRvNL
IMMT	-0.447505	4.70985	0.466291	0.696507	no	clusterHRvNL
IMP3	0.44562	2.54335	0.544851	0.754197	no	clusterHRvNL
IMP4	0.245239	4.29276	0.717344	0.86195	no	clusterHRvNL
IMPA1	-1.57194	5.26778	0.00299225	0.0307378	dn	clusterHRvNL
IMPA2	-2.14458	6.09884	0.000180784	0.0041839	dn	clusterHRvNL
IMPACT	-0.690003	4.21163	0.27635	0.526283	no	clusterHRvNL
IMPDH1	0.881702	5.40986	0.0970309	0.289268	no	clusterHRvNL
IMPDH2	-0.100513	6.87912	0.77901	0.896437	no	clusterHRvNL
INA	0.0740417	1.94681	0.90984	0.959523	no	clusterHRvNL
INAFM1	-0.881704	1.40566	0.139508	0.358382	no	clusterHRvNL
INAFM2	-0.526524	3.09005	0.473202	0.701075	no	clusterHRvNL
INAVA	0.400903	7.45146	0.42172	0.660898	no	clusterHRvNL
INCA1	0.958823	2.09667	0.14377	0.363835	no	clusterHRvNL
INCENP	-0.432139	3.22147	0.517681	0.734058	no	clusterHRvNL
INF2	-0.0665074	7.54902	0.756757	0.884498	no	clusterHRvNL
ING1	0.495148	1.17857	0.368834	0.615075	no	clusterHRvNL
ING2	-0.235184	2.77707	0.733918	0.871267	no	clusterHRvNL
ING3	-1.59087	1.61171	0.00899577	0.0660025	no	clusterHRvNL
ING4	-2.08139	4.57567	0.00261108	0.0281965	dn	clusterHRvNL
ING5	-0.91904	5.68573	0.0628907	0.224722	no	clusterHRvNL
INHA	0.0746718	1.45189	0.904384	0.955979	no	clusterHRvNL
INHBA	0.989605	1.48639	0.140602	0.3594	no	clusterHRvNL
INMT	-1.26245	2.68459	0.0843087	0.266496	no	clusterHRvNL
INO80	-0.961732	3.12289	0.167992	0.397958	no	clusterHRvNL
INO80B	-1.21966	4.02515	0.0672357	0.232349	no	clusterHRvNL
INO80C	1.46396	1.94959	0.0339174	0.153287	no	clusterHRvNL
INO80D	-0.641076	4.1689	0.379564	0.622819	no	clusterHRvNL
INO80E	-0.95311	5.49483	0.0932247	0.283107	no	clusterHRvNL
INPP1	-0.235267	4.41558	0.72008	0.863404	no	clusterHRvNL
INPP4A	0.595274	1.4588	0.337298	0.586451	no	clusterHRvNL
INPP4B	-0.00753999	5.07237	0.990695	0.995244	no	clusterHRvNL
INPP5A	-2.73875	3.65715	5.2093e-05	0.00161346	dn	clusterHRvNL
INPP5B	-0.345553	4.3126	0.580195	0.778405	no	clusterHRvNL
INPP5E	-1.47989	2.84188	0.0487651	0.192653	no	clusterHRvNL
INPP5F	0.0408394	3.17963	0.954455	0.981136	no	clusterHRvNL
INPP5J	-0.192387	3.64903	0.802373	0.907553	no	clusterHRvNL
INPP5K	-0.747681	2.96653	0.310622	0.559461	no	clusterHRvNL
INPPL1	-0.583297	6.72566	0.0136499	0.0862757	no	clusterHRvNL
INS	-2.22459	6.39155	0.00884906	0.0652723	no	clusterHRvNL
INSC	1.496	2.63917	0.0445528	0.181937	no	clusterHRvNL
INSIG1	-2.95828	5.74979	8.23193e-07	5.60086e-05	dn	clusterHRvNL
INSIG2	0.573977	3.798	0.429889	0.668149	no	clusterHRvNL
INSL6	-0.137478	2.0089	0.827368	0.918552	no	clusterHRvNL
INSR	-1.11152	6.78204	0.00320425	0.0322784	dn	clusterHRvNL
INTS1	-0.453518	2.74298	0.531691	0.744817	no	clusterHRvNL
INTS10	-0.138631	5.11889	0.816614	0.913618	no	clusterHRvNL
INTS11	-0.231338	3.72989	0.741754	0.87566	no	clusterHRvNL
INTS12	0.271756	2.72634	0.691566	0.847038	no	clusterHRvNL
INTS13	-0.705686	0.970971	0.172052	0.403734	no	clusterHRvNL
INTS14	-0.135309	2.61739	0.848421	0.928548	no	clusterHRvNL
INTS2	0.136177	1.7642	0.834375	0.921949	no	clusterHRvNL
INTS3	-0.689487	6.62183	0.0571488	0.212596	no	clusterHRvNL
INTS5	0.364202	3.61652	0.585223	0.781154	no	clusterHRvNL
INTS6	-1.81068	4.33249	0.00947486	0.0685483	no	clusterHRvNL
INTS6L	-0.848252	4.03942	0.218429	0.463402	no	clusterHRvNL
INTS7	-1.52113	2.36548	0.033188	0.151309	no	clusterHRvNL
INTS8	-1.0892	4.19369	0.09364	0.283754	no	clusterHRvNL
INTS9	0.365482	2.33624	0.599151	0.789487	no	clusterHRvNL
INTU	-1.41183	2.77847	0.0565302	0.211496	no	clusterHRvNL
INVS	-1.11441	2.91078	0.0821038	0.262525	no	clusterHRvNL
IP6K1	-1.85177	4.60798	0.00182617	0.0217169	dn	clusterHRvNL
IP6K2	-0.894527	5.90308	0.107645	0.308395	no	clusterHRvNL
IPMK	0.821619	1.64886	0.188136	0.425364	no	clusterHRvNL
IPO11	-0.277508	3.25332	0.704963	0.853847	no	clusterHRvNL
IPO13	-1.31121	2.13055	0.0409745	0.17341	no	clusterHRvNL
IPO4	0.84595	3.7721	0.244149	0.492132	no	clusterHRvNL
IPO5	-0.910987	5.4881	0.106624	0.306459	no	clusterHRvNL
IPO7	-0.559674	6.38486	0.0976292	0.290392	no	clusterHRvNL
IPO8	-0.106052	5.50417	0.829871	0.919936	no	clusterHRvNL
IPO9	-0.394319	4.94786	0.479646	0.705768	no	clusterHRvNL
IPP	-0.298905	4.12423	0.661117	0.828356	no	clusterHRvNL
IPPK	-0.207578	0.904913	0.704432	0.85378	no	clusterHRvNL
IQCB1	-1.34918	4.65088	0.0282489	0.136646	no	clusterHRvNL
IQCE	1.45918	4.8354	0.0175472	0.101383	no	clusterHRvNL
IQCG	0.726216	0.873063	0.143194	0.362994	no	clusterHRvNL
IQCK	-1.88213	4.10485	0.00290667	0.0302347	dn	clusterHRvNL
IQCN	-1.3756	3.19459	0.0599879	0.218331	no	clusterHRvNL
IQGAP1	-0.280452	7.19985	0.407481	0.648376	no	clusterHRvNL
IQGAP2	-0.91832	6.40057	0.0270944	0.133446	no	clusterHRvNL
IQGAP3	0.304032	1.1257	0.575513	0.77484	no	clusterHRvNL
IQSEC1	0.319033	3.91537	0.649828	0.822006	no	clusterHRvNL
IRAG1	1.49972	1.34867	0.0183432	0.104575	no	clusterHRvNL
IRAK1	0.808117	6.86232	0.0267844	0.132601	no	clusterHRvNL
IRAK2	1.67464	1.60269	0.013317	0.0848407	no	clusterHRvNL
IRAK3	2.32213	3.52694	0.000720101	0.0112215	up	clusterHRvNL
IRAK4	-0.863399	2.841	0.229135	0.475336	no	clusterHRvNL
IREB2	-1.40889	4.55781	0.0286559	0.137758	no	clusterHRvNL
IRF1	0.528401	5.28173	0.399951	0.641326	no	clusterHRvNL
IRF2	0.140268	4.2976	0.825796	0.917707	no	clusterHRvNL
IRF2BP1	-0.651755	3.5155	0.341714	0.589047	no	clusterHRvNL
IRF2BP2	-0.60547	7.67106	0.00551675	0.0476676	no	clusterHRvNL
IRF2BPL	-0.821702	5.66417	0.0860313	0.270022	no	clusterHRvNL
IRF3	-0.847291	5.37631	0.148758	0.370714	no	clusterHRvNL
IRF6	-0.178199	5.82916	0.740034	0.875103	no	clusterHRvNL
IRF7	-0.854413	4.18485	0.23467	0.481526	no	clusterHRvNL
IRF8	-0.0463855	1.82474	0.948372	0.97857	no	clusterHRvNL
IRF9	-0.773357	6.38242	0.065431	0.229184	no	clusterHRvNL
IRGC	0.229741	1.73527	0.719217	0.863033	no	clusterHRvNL
IRGQ	-2.33105	1.77206	0.000214738	0.00468249	dn	clusterHRvNL
IRS2	-0.0515907	2.90253	0.949566	0.979296	no	clusterHRvNL
IRX3	0.262683	1.94236	0.720553	0.863632	no	clusterHRvNL
ISCA1	0.0811451	1.22906	0.880451	0.943335	no	clusterHRvNL
ISCA2	-0.00489689	4.10994	0.994232	0.997034	no	clusterHRvNL
ISCU	-0.963133	6.45459	0.0185858	0.105283	no	clusterHRvNL
ISG15	-0.14198	4.39466	0.843258	0.926623	no	clusterHRvNL
ISG20	-0.731223	4.49394	0.242249	0.489969	no	clusterHRvNL
ISG20L2	0.93664	3.229	0.192077	0.430713	no	clusterHRvNL
ISL1	0.326673	2.23355	0.62703	0.807241	no	clusterHRvNL
ISLR	-0.297104	2.64685	0.664386	0.830299	no	clusterHRvNL
ISM1	0.257199	2.91554	0.700458	0.851994	no	clusterHRvNL
ISOC1	0.667614	3.90569	0.354584	0.600997	no	clusterHRvNL
ISOC2	0.880232	4.45527	0.182694	0.41807	no	clusterHRvNL
IST1	-0.147235	7.2803	0.443029	0.67841	no	clusterHRvNL
ISY1	1.14607	3.21256	0.115172	0.321244	no	clusterHRvNL
ISYNA1	-1.84611	2.28345	0.00738472	0.0576614	no	clusterHRvNL
ITCH	0.63731	6.40483	0.157121	0.382168	no	clusterHRvNL
ITFG1	-1.12535	5.00536	0.0632034	0.224979	no	clusterHRvNL
ITFG2	-2.28015	4.77601	0.000443327	0.00793047	dn	clusterHRvNL
ITGA1	1.28194	1.43579	0.0457415	0.184893	no	clusterHRvNL
ITGA10	1.70077	3.47368	0.0145923	0.0903024	no	clusterHRvNL
ITGA2	2.5268	5.35652	1.59649e-05	0.000647489	up	clusterHRvNL
ITGA3	0.244284	8.02323	0.536107	0.747708	no	clusterHRvNL
ITGA5	0.151244	3.23908	0.841699	0.925795	no	clusterHRvNL
ITGA6	1.57487	5.66271	0.0170455	0.100016	no	clusterHRvNL
ITGAE	-0.7555	2.97919	0.291015	0.541578	no	clusterHRvNL
ITGAM	0.255637	1.67106	0.688859	0.845023	no	clusterHRvNL
ITGAV	-0.364082	6.75105	0.188633	0.426257	no	clusterHRvNL
ITGAX	-0.0879953	2.94553	0.894225	0.951705	no	clusterHRvNL
ITGB1	-0.654075	8.77682	0.00789757	0.0602528	no	clusterHRvNL
ITGB1BP1	0.0465817	3.99072	0.943195	0.976763	no	clusterHRvNL
ITGB2	-0.0786196	1.05169	0.888012	0.947847	no	clusterHRvNL
ITGB3	-0.404852	1.6007	0.538455	0.749347	no	clusterHRvNL
ITGB3BP	-0.202849	3.80127	0.772286	0.893293	no	clusterHRvNL
ITGB4	1.77547	9.42302	2.59372e-15	2.6912e-12	up	clusterHRvNL
ITGB5	0.141855	7.23001	0.646923	0.820295	no	clusterHRvNL
ITGB6	2.91042	5.87187	2.53915e-05	0.00091904	up	clusterHRvNL
ITGB8	0.145129	6.38473	0.696104	0.849314	no	clusterHRvNL
ITGBL1	-0.797633	3.79598	0.254379	0.503684	no	clusterHRvNL
ITIH2	0.293833	1.95564	0.6561	0.825961	no	clusterHRvNL
ITIH4	1.4928	2.14156	0.0537123	0.204306	no	clusterHRvNL
ITIH5	-0.91554	2.25244	0.204815	0.447115	no	clusterHRvNL
ITM2A	0.0746847	2.77865	0.915582	0.962912	no	clusterHRvNL
ITM2B	0.125014	10.1315	0.60243	0.791982	no	clusterHRvNL
ITM2C	-0.620803	5.723	0.266106	0.516249	no	clusterHRvNL
ITPA	0.302077	6.59689	0.199928	0.441145	no	clusterHRvNL
ITPK1	-1.56885	6.05662	0.00193568	0.0225294	dn	clusterHRvNL
ITPKA	0.415447	2.20078	0.542724	0.752836	no	clusterHRvNL
ITPKB	-0.195547	4.53773	0.759647	0.88578	no	clusterHRvNL
ITPKC	-1.35186	3.48066	0.0695924	0.237136	no	clusterHRvNL
ITPR2	-1.48189	5.18541	0.0219892	0.117113	no	clusterHRvNL
ITPR3	-0.363826	7.28177	0.294407	0.545404	no	clusterHRvNL
ITPRID1	0.57091	4.0385	0.420276	0.659465	no	clusterHRvNL
ITPRID2	0.634804	7.7712	0.167913	0.397846	no	clusterHRvNL
ITPRIPL2	0.806698	4.07644	0.265264	0.515539	no	clusterHRvNL
ITSN1	-0.358948	4.13047	0.577633	0.776333	no	clusterHRvNL
ITSN2	0.104747	5.34382	0.860673	0.934315	no	clusterHRvNL
IVD	-0.84412	5.86447	0.105909	0.305236	no	clusterHRvNL
IVNS1ABP	-0.587674	7.18555	0.0973045	0.289842	no	clusterHRvNL
IWS1	-0.835779	2.30125	0.234813	0.481737	no	clusterHRvNL
IYD	-0.967601	4.28913	0.167654	0.39761	no	clusterHRvNL
IZUMO4	-0.706745	1.69687	0.27657	0.526419	no	clusterHRvNL
JADE1	-2.15216	5.26479	0.000535551	0.00902597	dn	clusterHRvNL
JADE2	-1.6291	4.04826	0.0157378	0.094997	no	clusterHRvNL
JAG1	0.478535	6.59417	0.239507	0.486874	no	clusterHRvNL
JAG2	-1.26014	3.15921	0.0705335	0.239165	no	clusterHRvNL
JAGN1	-0.456825	4.87835	0.438271	0.674761	no	clusterHRvNL
JAK1	-0.0565285	6.01012	0.895739	0.951956	no	clusterHRvNL
JAK2	1.93873	2.37929	0.00849256	0.0634699	no	clusterHRvNL
JAK3	-0.289191	2.59222	0.675746	0.83716	no	clusterHRvNL
JAKMIP2	0.48997	4.01724	0.47166	0.699876	no	clusterHRvNL
JAM3	0.779465	2.53939	0.263968	0.513701	no	clusterHRvNL
JARID2	-1.13188	4.00761	0.0666599	0.231252	no	clusterHRvNL
JAZF1	-0.989939	3.36078	0.205292	0.447181	no	clusterHRvNL
JCHAIN	-1.0585	4.34481	0.24037	0.487593	no	clusterHRvNL
JDP2	-0.337274	3.95688	0.619526	0.802711	no	clusterHRvNL
JHY	1.16105	1.54765	0.0620082	0.223204	no	clusterHRvNL
JKAMP	-0.752796	3.94253	0.294675	0.545549	no	clusterHRvNL
JMJD1C	-1.6799	5.15089	0.00718899	0.0567598	no	clusterHRvNL
JMJD4	-0.686631	2.51488	0.299817	0.551127	no	clusterHRvNL
JMJD6	-1.76599	3.27497	0.0118525	0.0790137	no	clusterHRvNL
JMJD7	-0.978668	5.05638	0.0813846	0.261184	no	clusterHRvNL
JMJD8	0.791014	4.88171	0.16695	0.396547	no	clusterHRvNL
JMY	-0.669846	2.05236	0.335763	0.584943	no	clusterHRvNL
JOSD1	-2.63455	3.47958	0.00042289	0.00768407	dn	clusterHRvNL
JOSD2	-0.939271	5.6814	0.0566368	0.211577	no	clusterHRvNL
JPH1	-0.742231	2.51204	0.279232	0.529423	no	clusterHRvNL
JPH3	0.743897	2.29585	0.248133	0.496623	no	clusterHRvNL
JPH4	0.0841014	5.29823	0.889453	0.948315	no	clusterHRvNL
JPT1	0.354548	7.36712	0.369528	0.615641	no	clusterHRvNL
JPT2	-0.725669	5.88832	0.10956	0.312587	no	clusterHRvNL
JRK	0.868194	1.31317	0.143479	0.363321	no	clusterHRvNL
JRKL	-0.598923	2.41245	0.406159	0.647221	no	clusterHRvNL
JTB	-0.139925	6.80932	0.813132	0.911853	no	clusterHRvNL
JUN	-0.479594	8.13964	0.149498	0.371612	no	clusterHRvNL
JUNB	0.875601	8.70642	0.0234932	0.122493	no	clusterHRvNL
JUND	-1.93138	8.32712	5.52849e-06	0.000272076	dn	clusterHRvNL
JUP	0.350606	8.44326	0.0627993	0.224663	no	clusterHRvNL
KALRN	-1.17827	4.01938	0.103128	0.300088	no	clusterHRvNL
KANK1	-1.01126	5.14617	0.095879	0.2869	no	clusterHRvNL
KANK2	-1.70553	2.12224	0.00972283	0.0695741	no	clusterHRvNL
KANK3	0.176733	5.5143	0.793632	0.903621	no	clusterHRvNL
KANSL1	-0.669085	5.6878	0.233589	0.480365	no	clusterHRvNL
KANSL1L	-2.14507	5.91563	8.3764e-06	0.000379253	dn	clusterHRvNL
KANSL2	-0.0710451	5.20708	0.898677	0.953427	no	clusterHRvNL
KANSL3	-1.00072	4.10334	0.156518	0.381669	no	clusterHRvNL
KARS1	-1.01431	5.52945	0.0766219	0.252186	no	clusterHRvNL
KAT14	0.0482063	2.42931	0.942168	0.976128	no	clusterHRvNL
KAT2A	-0.262041	4.29539	0.704559	0.853806	no	clusterHRvNL
KAT2B	-1.41385	4.00961	0.0381508	0.165173	no	clusterHRvNL
KAT5	0.33304	5.89745	0.457319	0.689126	no	clusterHRvNL
KAT6A	-0.997897	4.44734	0.101482	0.29754	no	clusterHRvNL
KAT6B	-0.866395	2.49533	0.218453	0.463402	no	clusterHRvNL
KAT7	-0.904554	4.86697	0.151041	0.37349	no	clusterHRvNL
KAT8	-1.4013	2.85418	0.0522586	0.201337	no	clusterHRvNL
KATNA1	-0.246743	2.39984	0.730047	0.869187	no	clusterHRvNL
KATNAL1	-1.19263	1.22904	0.0417615	0.175666	no	clusterHRvNL
KATNB1	-0.884413	2.04628	0.201138	0.44239	no	clusterHRvNL
KATNBL1	0.930419	2.78099	0.238572	0.485687	no	clusterHRvNL
KATNIP	-0.724275	4.89816	0.243539	0.49138	no	clusterHRvNL
KAZALD1	0.232125	3.01544	0.742934	0.876553	no	clusterHRvNL
KAZN	0.724909	1.73969	0.258433	0.507995	no	clusterHRvNL
KBTBD11	-2.92993	2.09502	9.83981e-06	0.000434452	dn	clusterHRvNL
KBTBD12	0.496584	1.67567	0.489265	0.713665	no	clusterHRvNL
KBTBD2	-1.91692	3.89022	0.00275491	0.0291663	dn	clusterHRvNL
KBTBD4	-0.0589678	2.91085	0.935742	0.972369	no	clusterHRvNL
KBTBD7	-0.128771	1.52091	0.837417	0.924023	no	clusterHRvNL
KBTBD8	0.766439	2.03947	0.263545	0.513471	no	clusterHRvNL
KCMF1	0.233473	4.70629	0.717404	0.86195	no	clusterHRvNL
KCNA1	0.381803	2.20207	0.572558	0.773034	no	clusterHRvNL
KCNAB2	0.994951	2.53664	0.131182	0.345755	no	clusterHRvNL
KCNAB3	-0.861317	3.79466	0.19727	0.437678	no	clusterHRvNL
KCNC4	-0.919237	4.66213	0.171651	0.403166	no	clusterHRvNL
KCND3	0.817913	1.65554	0.216826	0.46133	no	clusterHRvNL
KCNE1	-1.57533	1.76345	0.0379599	0.16474	no	clusterHRvNL
KCNE2	1.10072	2.38256	0.127147	0.339921	no	clusterHRvNL
KCNE3	1.38216	7.61897	0.0133473	0.084876	no	clusterHRvNL
KCNF1	-0.821378	1.79371	0.222795	0.468188	no	clusterHRvNL
KCNG2	-0.0699108	1.8488	0.912351	0.96073	no	clusterHRvNL
KCNH2	0.416536	1.2342	0.451856	0.685469	no	clusterHRvNL
KCNH3	-0.687653	3.07515	0.358089	0.603979	no	clusterHRvNL
KCNH8	-2.60935	2.04773	6.99499e-05	0.00203018	dn	clusterHRvNL
KCNIP1	-0.09788	2.47612	0.885896	0.946626	no	clusterHRvNL
KCNIP4	1.50679	2.0456	0.0438971	0.180549	no	clusterHRvNL
KCNJ11	-0.69133	1.90044	0.332938	0.581813	no	clusterHRvNL
KCNJ12	-1.77241	2.13817	0.00964821	0.0692391	no	clusterHRvNL
KCNJ15	-3.58543	4.38516	9.68807e-05	0.00261096	dn	clusterHRvNL
KCNJ16	-2.54582	4.68153	0.000365413	0.00684346	dn	clusterHRvNL
KCNJ4	-0.979406	1.4983	0.145034	0.365571	no	clusterHRvNL
KCNJ9	-1.01252	6.22112	0.114592	0.320771	no	clusterHRvNL
KCNK1	0.989513	6.52068	0.0202749	0.111651	no	clusterHRvNL
KCNK12	-0.290853	1.65541	0.657037	0.826507	no	clusterHRvNL
KCNK13	0.199698	1.79378	0.773732	0.894248	no	clusterHRvNL
KCNK4	-0.860263	6.82814	0.129929	0.343763	no	clusterHRvNL
KCNK5	-1.17194	6.17961	0.0490352	0.193263	no	clusterHRvNL
KCNK6	0.740081	2.92297	0.325084	0.573851	no	clusterHRvNL
KCNK7	-1.31474	1.82823	0.0525333	0.201756	no	clusterHRvNL
KCNK9	0.730228	2.78501	0.291727	0.542457	no	clusterHRvNL
KCNMA1	-4.00578	2.95954	1.40203e-06	8.77221e-05	dn	clusterHRvNL
KCNN2	-0.542136	1.88268	0.405594	0.646727	no	clusterHRvNL
KCNN3	0.825347	1.84465	0.267275	0.517389	no	clusterHRvNL
KCNN4	2.78682	6.58674	1.75876e-07	1.59842e-05	up	clusterHRvNL
KCNQ1	-0.37231	4.36275	0.583875	0.780255	no	clusterHRvNL
KCNQ3	0.696263	1.49201	0.302473	0.552456	no	clusterHRvNL
KCNQ4	-1.05551	2.69639	0.130513	0.344648	no	clusterHRvNL
KCNRG	-0.0876858	2.73065	0.905045	0.956435	no	clusterHRvNL
KCNS3	-1.03028	2.48437	0.134637	0.351145	no	clusterHRvNL
KCP	-2.25409	2.14223	0.000735027	0.0114255	dn	clusterHRvNL
KCTD1	0.00415167	5.20316	0.994594	0.997113	no	clusterHRvNL
KCTD10	-0.775464	3.38876	0.285849	0.536039	no	clusterHRvNL
KCTD11	-0.192774	3.79892	0.776685	0.895501	no	clusterHRvNL
KCTD12	-1.53864	4.60603	0.0206243	0.112976	no	clusterHRvNL
KCTD13	-0.219529	4.66831	0.730741	0.869591	no	clusterHRvNL
KCTD14	0.693402	4.85899	0.258749	0.508232	no	clusterHRvNL
KCTD17	0.825948	2.87455	0.239019	0.486127	no	clusterHRvNL
KCTD18	-0.56185	3.40377	0.39526	0.637568	no	clusterHRvNL
KCTD19	0.367097	2.22257	0.612179	0.798108	no	clusterHRvNL
KCTD2	-1.02949	2.95105	0.122153	0.333244	no	clusterHRvNL
KCTD20	-0.687046	3.19299	0.354719	0.601044	no	clusterHRvNL
KCTD21	-1.05443	2.78374	0.140122	0.359272	no	clusterHRvNL
KCTD3	-1.2132	5.81807	0.0125674	0.0820972	no	clusterHRvNL
KCTD5	0.334848	5.21769	0.546625	0.754973	no	clusterHRvNL
KCTD6	-1.53222	1.33928	0.00698196	0.0557259	no	clusterHRvNL
KCTD7	-1.33819	1.60247	0.0340961	0.153815	no	clusterHRvNL
KCTD9	-0.809183	3.76091	0.234205	0.481123	no	clusterHRvNL
KDELR1	0.223741	6.98518	0.649089	0.821785	no	clusterHRvNL
KDELR2	-1.36105	6.8823	0.00166162	0.0205058	dn	clusterHRvNL
KDELR3	0.589585	3.83998	0.406204	0.647221	no	clusterHRvNL
KDF1	-0.625919	4.52838	0.303969	0.55405	no	clusterHRvNL
KDM1A	-0.37424	6.30312	0.363392	0.609291	no	clusterHRvNL
KDM2A	-0.257833	5.96544	0.553194	0.758662	no	clusterHRvNL
KDM2B	-0.408413	3.59122	0.565251	0.768334	no	clusterHRvNL
KDM3A	-0.569451	5.39826	0.302596	0.552518	no	clusterHRvNL
KDM3B	-0.340006	5.7043	0.391647	0.634488	no	clusterHRvNL
KDM4A	-1.78317	4.77504	0.00339952	0.0337251	dn	clusterHRvNL
KDM4B	0.181066	6.70504	0.694201	0.848567	no	clusterHRvNL
KDM4C	0.14634	6.0922	0.785686	0.899802	no	clusterHRvNL
KDM4D	0.91751	1.89222	0.177771	0.410623	no	clusterHRvNL
KDM5A	-1.19416	4.78148	0.0495338	0.194373	no	clusterHRvNL
KDM5B	0.120865	3.6596	0.861108	0.934381	no	clusterHRvNL
KDM5C	0.325668	6.43627	0.451616	0.685442	no	clusterHRvNL
KDM5D	-1.80402	2.46151	0.0363254	0.160199	no	clusterHRvNL
KDM6A	-0.549593	4.98826	0.382601	0.625742	no	clusterHRvNL
KDM6B	-0.827987	6.2337	0.104321	0.302491	no	clusterHRvNL
KDM7A	1.33677	4.04978	0.0781909	0.254937	no	clusterHRvNL
KDSR	0.500012	4.84254	0.347502	0.594526	no	clusterHRvNL
KEAP1	-1.28961	2.82928	0.0654314	0.229184	no	clusterHRvNL
KHDC1	0.632013	2.51686	0.354161	0.600608	no	clusterHRvNL
KHDC4	0.128784	5.3714	0.828532	0.919107	no	clusterHRvNL
KHDRBS1	0.255861	6.31931	0.479265	0.705525	no	clusterHRvNL
KHDRBS3	0.353591	2.88132	0.638857	0.814333	no	clusterHRvNL
KHNYN	-0.753625	4.22881	0.311262	0.56029	no	clusterHRvNL
KHSRP	-0.167082	6.9902	0.638347	0.814017	no	clusterHRvNL
KIAA0040	1.29898	2.99754	0.0490956	0.193263	no	clusterHRvNL
KIAA0100	-0.590663	5.09352	0.302376	0.552441	no	clusterHRvNL
KIAA0232	-1.31943	4.23597	0.028467	0.137221	no	clusterHRvNL
KIAA0319	-3.1548	2.01353	5.93416e-06	0.000286986	dn	clusterHRvNL
KIAA0319L	-0.413534	6.6304	0.240747	0.487842	no	clusterHRvNL
KIAA0513	1.66464	4.576	0.00484648	0.043662	up	clusterHRvNL
KIAA0753	-0.186288	4.35766	0.760876	0.886715	no	clusterHRvNL
KIAA0754	-0.00453978	5.7997	0.991936	0.995614	no	clusterHRvNL
KIAA0895L	0.236085	4.78904	0.682209	0.840416	no	clusterHRvNL
KIAA0930	-2.29611	3.98868	0.00044569	0.00795026	dn	clusterHRvNL
KIAA1109	-0.528566	3.613	0.427833	0.666035	no	clusterHRvNL
KIAA1143	0.00833944	5.43428	0.988735	0.994604	no	clusterHRvNL
KIAA1191	-1.18574	5.14474	0.0323482	0.148668	no	clusterHRvNL
KIAA1217	-0.167559	5.7048	0.662696	0.829029	no	clusterHRvNL
KIAA1522	-0.88902	8.35741	2.42949e-06	0.000140045	no	clusterHRvNL
KIAA1549	0.282074	3.573	0.677323	0.838074	no	clusterHRvNL
KIAA1614	0.769025	2.74127	0.309194	0.558689	no	clusterHRvNL
KIAA1671	-0.437477	3.94891	0.514889	0.731978	no	clusterHRvNL
KIAA1841	0.967443	2.66206	0.156593	0.381777	no	clusterHRvNL
KIAA1958	0.0593178	2.00393	0.933173	0.971088	no	clusterHRvNL
KIAA2013	0.290755	6.84934	0.486788	0.711635	no	clusterHRvNL
KIAA2026	-1.92587	4.04398	0.00472352	0.043181	dn	clusterHRvNL
KIDINS220	-1.74388	4.50551	0.00598222	0.0503309	no	clusterHRvNL
KIF12	-1.63652	7.59034	0.000106712	0.0028031	dn	clusterHRvNL
KIF13A	-0.523533	5.05562	0.406901	0.6479	no	clusterHRvNL
KIF13B	-0.58967	5.95394	0.273916	0.524616	no	clusterHRvNL
KIF16B	-0.175091	4.67487	0.755208	0.883583	no	clusterHRvNL
KIF1B	0.639789	6.33355	0.116405	0.322907	no	clusterHRvNL
KIF1C	-0.238846	1.19587	0.687685	0.844165	no	clusterHRvNL
KIF21A	-1.22837	4.43452	0.0470812	0.188189	no	clusterHRvNL
KIF22	0.159524	1.90028	0.813752	0.911938	no	clusterHRvNL
KIF23	0.936914	1.08572	0.0867082	0.271121	no	clusterHRvNL
KIF26B	1.8608	0.704325	0.000365505	0.00684346	up	clusterHRvNL
KIF27	0.328415	2.54531	0.646767	0.820295	no	clusterHRvNL
KIF2A	1.19575	1.6574	0.0717233	0.241163	no	clusterHRvNL
KIF3A	-0.932811	3.16532	0.174853	0.407119	no	clusterHRvNL
KIF3B	-2.58741	3.57082	0.000684213	0.0108801	dn	clusterHRvNL
KIF3C	0.353329	0.992492	0.518844	0.734774	no	clusterHRvNL
KIF5B	-0.954974	5.53209	0.0647155	0.227941	no	clusterHRvNL
KIF7	-0.0922679	1.82435	0.896711	0.952235	no	clusterHRvNL
KIF9	0.177693	2.08122	0.78418	0.898923	no	clusterHRvNL
KIFAP3	-0.945585	2.95631	0.177083	0.409826	no	clusterHRvNL
KIFBP	-0.940215	2.69036	0.172296	0.404079	no	clusterHRvNL
KIFC1	-1.36006	2.77981	0.0439373	0.180549	no	clusterHRvNL
KIFC2	-0.62682	4.61247	0.378622	0.622339	no	clusterHRvNL
KIFC3	-1.20026	3.17096	0.146885	0.368343	no	clusterHRvNL
KIN	-0.30356	2.00236	0.650168	0.822353	no	clusterHRvNL
KIR2DS1	0.239484	1.44327	0.677177	0.838041	no	clusterHRvNL
KIR2DS2	0.75122	3.40673	0.315166	0.564705	no	clusterHRvNL
KIR3DL1	-0.529455	5.90468	0.232582	0.479609	no	clusterHRvNL
KIRREL2	0.0334854	1.57412	0.959995	0.983591	no	clusterHRvNL
KISS1	0.824077	2.03449	0.218543	0.463402	no	clusterHRvNL
KITLG	-1.11456	3.05979	0.104591	0.303133	no	clusterHRvNL
KIZ	0.0591887	4.14001	0.930018	0.969416	no	clusterHRvNL
KLC1	0.331961	6.59402	0.450613	0.684723	no	clusterHRvNL
KLC2	-0.961942	5.05797	0.112618	0.31825	no	clusterHRvNL
KLC4	0.066042	4.33826	0.918609	0.964257	no	clusterHRvNL
KLF10	-1.33688	3.67967	0.0756137	0.250057	no	clusterHRvNL
KLF11	0.404618	2.83933	0.581404	0.779042	no	clusterHRvNL
KLF13	0.467091	6.04635	0.254301	0.503684	no	clusterHRvNL
KLF15	-1.42029	1.83357	0.0442433	0.181208	no	clusterHRvNL
KLF16	-0.0917942	6.20523	0.840552	0.925454	no	clusterHRvNL
KLF18	0.658038	2.07277	0.372043	0.618548	no	clusterHRvNL
KLF2	1.73928	8.21851	0.00922846	0.0673526	no	clusterHRvNL
KLF3	-0.191289	7.79228	0.390976	0.633859	no	clusterHRvNL
KLF4	2.44696	6.37132	3.8513e-05	0.00128977	up	clusterHRvNL
KLF5	-0.30354	8.20521	0.127249	0.339921	no	clusterHRvNL
KLF6	-0.569979	7.18796	0.207646	0.449166	no	clusterHRvNL
KLF7	0.483157	3.34564	0.496932	0.719286	no	clusterHRvNL
KLF9	-3.39102	4.28293	4.28946e-06	0.000219786	dn	clusterHRvNL
KLHDC1	-1.56323	2.26165	0.0216785	0.116144	no	clusterHRvNL
KLHDC10	-1.91401	3.22589	0.00735519	0.0576614	no	clusterHRvNL
KLHDC2	-0.942878	6.2619	0.078006	0.254721	no	clusterHRvNL
KLHDC3	-0.900856	5.90603	0.0380618	0.164952	no	clusterHRvNL
KLHDC4	-1.1082	2.8415	0.102621	0.299252	no	clusterHRvNL
KLHDC7B	-0.185568	1.41532	0.756792	0.884498	no	clusterHRvNL
KLHDC8B	-1.2984	3.493	0.0748255	0.24811	no	clusterHRvNL
KLHDC9	0.245307	1.18897	0.664267	0.830299	no	clusterHRvNL
KLHL11	-0.415778	1.87436	0.544856	0.754197	no	clusterHRvNL
KLHL12	-0.086381	4.35829	0.888308	0.947994	no	clusterHRvNL
KLHL15	-0.153042	1.81837	0.822628	0.915561	no	clusterHRvNL
KLHL17	-0.0438848	2.22833	0.948532	0.97857	no	clusterHRvNL
KLHL18	-0.692707	1.9851	0.271034	0.521181	no	clusterHRvNL
KLHL2	0.465736	3.69117	0.496669	0.719162	no	clusterHRvNL
KLHL20	-0.363966	3.79039	0.584435	0.780605	no	clusterHRvNL
KLHL21	1.14767	3.89562	0.088951	0.275573	no	clusterHRvNL
KLHL22	0.186666	2.29432	0.775727	0.895307	no	clusterHRvNL
KLHL23	2.0251	3.54615	0.00517415	0.0456206	up	clusterHRvNL
KLHL24	-0.222257	3.86298	0.749618	0.879688	no	clusterHRvNL
KLHL25	-0.0373148	2.24001	0.954738	0.981136	no	clusterHRvNL
KLHL28	-1.73369	2.96205	0.0127809	0.0827106	no	clusterHRvNL
KLHL29	-0.276496	1.59592	0.671166	0.834654	no	clusterHRvNL
KLHL3	1.76404	2.77316	0.0167626	0.0989655	no	clusterHRvNL
KLHL30	0.239232	1.84775	0.733701	0.871267	no	clusterHRvNL
KLHL31	0.361218	3.6575	0.63011	0.80817	no	clusterHRvNL
KLHL33	0.567966	4.26934	0.443312	0.678676	no	clusterHRvNL
KLHL36	-0.765171	5.20818	0.112551	0.318133	no	clusterHRvNL
KLHL4	-0.218841	2.66618	0.747854	0.879359	no	clusterHRvNL
KLHL5	-1.79852	2.2898	0.0110183	0.0754345	no	clusterHRvNL
KLHL6	-0.386912	1.55075	0.550085	0.757445	no	clusterHRvNL
KLHL7	-0.111913	2.12687	0.873744	0.940737	no	clusterHRvNL
KLHL8	0.611748	3.17653	0.402384	0.64397	no	clusterHRvNL
KLHL9	-0.945504	4.55192	0.137035	0.354134	no	clusterHRvNL
KLK10	1.01526	1.38615	0.119297	0.328195	no	clusterHRvNL
KLK11	-0.315221	5.5881	0.613143	0.798728	no	clusterHRvNL
KLK6	2.19231	1.62539	0.0019456	0.0225766	up	clusterHRvNL
KLK7	1.9931	2.32274	0.0131354	0.08426	no	clusterHRvNL
KLKB1	-0.51245	2.94869	0.486413	0.711421	no	clusterHRvNL
KLRC2	1.09976	3.08922	0.157297	0.382365	no	clusterHRvNL
KLRC4	-0.0661128	2.28385	0.928225	0.968924	no	clusterHRvNL
KLRG2	-0.115704	2.6834	0.870598	0.939488	no	clusterHRvNL
KMT2A	-0.0295722	3.82078	0.966524	0.985843	no	clusterHRvNL
KMT2B	-0.292966	4.45124	0.620643	0.803288	no	clusterHRvNL
KMT2C	-0.723039	6.08161	0.0886331	0.275136	no	clusterHRvNL
KMT2D	-0.340127	6.08385	0.319827	0.568962	no	clusterHRvNL
KMT2E	-1.24253	6.14501	0.00762545	0.0589518	no	clusterHRvNL
KMT5A	0.147542	2.81299	0.833937	0.921771	no	clusterHRvNL
KMT5B	-1.28772	5.61266	0.00201445	0.0232476	dn	clusterHRvNL
KMT5C	-0.146218	1.43168	0.80012	0.906904	no	clusterHRvNL
KNDC1	0.877546	2.44483	0.235573	0.48242	no	clusterHRvNL
KNOP1	-0.965267	3.71326	0.191327	0.429848	no	clusterHRvNL
KPNA1	-0.153739	3.92799	0.81179	0.911089	no	clusterHRvNL
KPNA2	0.322881	0.597918	0.49569	0.718408	no	clusterHRvNL
KPNA3	0.563614	6.76028	0.230004	0.476157	no	clusterHRvNL
KPNA4	0.0360199	1.58907	0.955596	0.981532	no	clusterHRvNL
KPNA5	-1.52711	3.67458	0.0283718	0.136997	no	clusterHRvNL
KPNA6	-2.38593	4.34841	0.000360585	0.00678194	dn	clusterHRvNL
KPNA7	-0.357971	2.10015	0.599201	0.789487	no	clusterHRvNL
KPNB1	0.0451445	6.92339	0.844513	0.927251	no	clusterHRvNL
KPTN	0.722516	1.89059	0.287915	0.538505	no	clusterHRvNL
KRAS	-0.700389	5.35448	0.271974	0.522102	no	clusterHRvNL
KRBA1	-0.511595	3.78044	0.437389	0.674035	no	clusterHRvNL
KRBA2	-1.91866	2.00771	0.00391332	0.0375094	dn	clusterHRvNL
KRBOX4	0.635921	2.80439	0.335236	0.584269	no	clusterHRvNL
KRCC1	-0.328146	4.25841	0.621851	0.804349	no	clusterHRvNL
KRI1	0.918147	2.16811	0.20637	0.448197	no	clusterHRvNL
KRIT1	0.345758	2.02406	0.613695	0.799196	no	clusterHRvNL
KRR1	-1.4031	2.728	0.0399226	0.170465	no	clusterHRvNL
KRT15	-1.308	3.41306	0.0895095	0.276272	no	clusterHRvNL
KRT16	3.06126	2.02878	0.000699262	0.011007	up	clusterHRvNL
KRT17	3.21197	3.86435	0.00449981	0.0414709	up	clusterHRvNL
KRT18	-0.379832	10.0103	0.0583097	0.214942	no	clusterHRvNL
KRT19	0.0673099	9.62955	0.835421	0.922393	no	clusterHRvNL
KRT222	0.170514	2.08069	0.803369	0.907969	no	clusterHRvNL
KRT23	0.228659	1.69397	0.760795	0.886715	no	clusterHRvNL
KRT28	-0.365756	6.85509	0.473078	0.701045	no	clusterHRvNL
KRT31	-0.144982	3.2928	0.844263	0.927197	no	clusterHRvNL
KRT34	0.815804	2.66937	0.251052	0.500216	no	clusterHRvNL
KRT5	0.483681	2.17109	0.627811	0.807335	no	clusterHRvNL
KRT6A	3.00489	2.20556	8.98339e-05	0.00243157	up	clusterHRvNL
KRT7	0.453897	8.63792	0.184586	0.420085	no	clusterHRvNL
KRT75	0.149399	2.33072	0.832261	0.92106	no	clusterHRvNL
KRT78	-0.0572316	1.86063	0.925067	0.967306	no	clusterHRvNL
KRT8	0.221545	11.5355	0.461099	0.692121	no	clusterHRvNL
KRT80	-2.47829	3.64418	0.00310324	0.0315932	dn	clusterHRvNL
KRTAP10-1	0.177174	2.1608	0.806243	0.909123	no	clusterHRvNL
KRTAP10-10	-0.581388	4.19738	0.370678	0.617073	no	clusterHRvNL
KRTAP10-2	-1.47341	3.44392	0.0358528	0.158975	no	clusterHRvNL
KRTAP10-3	-0.488331	6.70331	0.125974	0.339002	no	clusterHRvNL
KRTAP10-5	0.284059	2.1878	0.681292	0.839878	no	clusterHRvNL
KRTAP10-6	0.490448	1.03579	0.405338	0.646706	no	clusterHRvNL
KRTAP10-7	0.381947	1.26054	0.510231	0.728709	no	clusterHRvNL
KRTAP12-3	-1.52469	3.04233	0.0733462	0.244835	no	clusterHRvNL
KRTAP19-1	0.283106	2.39761	0.700226	0.851917	no	clusterHRvNL
KRTAP19-8	0.338083	2.24252	0.640962	0.815742	no	clusterHRvNL
KRTAP2-3	-0.138817	1.50686	0.831538	0.920964	no	clusterHRvNL
KRTAP2-4	0.175858	2.90506	0.801394	0.907211	no	clusterHRvNL
KRTAP20-2	0.633592	2.99498	0.382	0.625163	no	clusterHRvNL
KRTAP20-3	-0.367173	1.87134	0.584699	0.780707	no	clusterHRvNL
KRTAP21-1	0.291936	2.18646	0.672604	0.835534	no	clusterHRvNL
KRTAP24-1	0.004961	2.6034	0.994592	0.997113	no	clusterHRvNL
KRTAP4-7	-0.236869	3.19471	0.755722	0.883852	no	clusterHRvNL
KRTAP5-1	-0.581611	3.8392	0.434272	0.67211	no	clusterHRvNL
KRTAP5-2	-0.348577	2.68633	0.622032	0.804416	no	clusterHRvNL
KRTAP5-6	-0.293576	1.78749	0.662838	0.829114	no	clusterHRvNL
KRTAP5-8	-0.415957	3.21768	0.610935	0.797627	no	clusterHRvNL
KRTAP7-1	1.02685	1.7817	0.10678	0.306708	no	clusterHRvNL
KRTAP9-1	0.313119	2.086	0.637337	0.813062	no	clusterHRvNL
KRTAP9-2	-1.28605	2.28694	0.063481	0.225378	no	clusterHRvNL
KRTAP9-4	-0.116173	5.46066	0.819032	0.914762	no	clusterHRvNL
KRTAP9-6	-0.343742	1.84394	0.634075	0.811228	no	clusterHRvNL
KRTCAP2	0.277119	7.67506	0.42277	0.661878	no	clusterHRvNL
KRTCAP3	0.65478	5.15797	0.250479	0.499314	no	clusterHRvNL
KSR1	-1.45938	2.86563	0.0462921	0.18617	no	clusterHRvNL
KTN1	0.213541	7.36601	0.294978	0.545813	no	clusterHRvNL
KXD1	-1.74683	5.26491	0.00117822	0.0160851	dn	clusterHRvNL
KYAT1	1.26109	2.1631	0.0633757	0.225361	no	clusterHRvNL
KYAT3	0.128057	3.80544	0.856918	0.932338	no	clusterHRvNL
KYNU	0.10055	2.23965	0.887534	0.947662	no	clusterHRvNL
L2HGDH	-0.493108	2.90858	0.485513	0.710613	no	clusterHRvNL
L3HYPDH	-0.00480328	3.26457	0.994656	0.997113	no	clusterHRvNL
L3MBTL2	0.361838	1.25908	0.540833	0.751134	no	clusterHRvNL
L3MBTL4	-2.94518	2.58262	1.40884e-05	0.000584715	dn	clusterHRvNL
LACTB	0.415858	3.4297	0.575368	0.774728	no	clusterHRvNL
LACTB2	-1.31015	5.1215	0.0333456	0.151578	no	clusterHRvNL
LAD1	0.168714	8.44518	0.400132	0.641438	no	clusterHRvNL
LAGE3	-0.934333	5.58159	0.084877	0.267952	no	clusterHRvNL
LAIR1	-0.511659	2.32858	0.489087	0.713513	no	clusterHRvNL
LAMA1	0.373328	2.08056	0.579436	0.778101	no	clusterHRvNL
LAMA3	1.49937	6.99557	0.00395585	0.0377138	up	clusterHRvNL
LAMA5	-1.21691	3.69072	0.0966464	0.288433	no	clusterHRvNL
LAMB1	-0.378725	6.27787	0.47588	0.702651	no	clusterHRvNL
LAMB2	-1.44523	6.90423	0.00127308	0.0170809	dn	clusterHRvNL
LAMB3	2.46038	7.76611	1.21834e-08	1.61252e-06	up	clusterHRvNL
LAMB4	0.652491	1.98648	0.355026	0.601144	no	clusterHRvNL
LAMC1	-0.186068	5.57548	0.732037	0.870062	no	clusterHRvNL
LAMC2	2.46199	5.64135	0.000334616	0.00643943	up	clusterHRvNL
LAMP1	-0.0596161	7.75694	0.777888	0.895808	no	clusterHRvNL
LAMP2	-0.484373	7.79113	0.0421977	0.176749	no	clusterHRvNL
LAMP5	1.74129	2.78102	0.0199129	0.110194	no	clusterHRvNL
LAMTOR1	-0.0488394	6.57896	0.847265	0.928064	no	clusterHRvNL
LAMTOR2	0.466829	5.2937	0.452056	0.685572	no	clusterHRvNL
LAMTOR3	-0.984049	4.66182	0.0784671	0.255043	no	clusterHRvNL
LAMTOR4	-1.14166	6.49357	0.00727067	0.0572232	no	clusterHRvNL
LAMTOR5	-0.72522	7.20103	0.0877336	0.273229	no	clusterHRvNL
LANCL1	-1.26436	4.5342	0.0614693	0.221924	no	clusterHRvNL
LANCL2	-0.796939	1.65201	0.225397	0.470954	no	clusterHRvNL
LANCL3	1.51253	2.74846	0.0366885	0.161302	no	clusterHRvNL
LAP3	1.23619	4.83976	0.0434696	0.179597	no	clusterHRvNL
LAPTM4A	0.22186	8.03644	0.292704	0.543705	no	clusterHRvNL
LAPTM4B	-1.80791	6.58247	1.94479e-06	0.000116979	dn	clusterHRvNL
LAPTM5	-1.55449	4.46815	0.0132731	0.0846643	no	clusterHRvNL
LARGE1	-2.46737	3.46829	0.000620187	0.0101471	dn	clusterHRvNL
LARGE2	1.01694	1.95974	0.149835	0.37192	no	clusterHRvNL
LARP1	-0.76558	5.27494	0.17535	0.407485	no	clusterHRvNL
LARP1B	-0.363007	4.34971	0.590834	0.784189	no	clusterHRvNL
LARP4	-0.154475	4.7856	0.788029	0.900409	no	clusterHRvNL
LARP4B	0.092071	5.45065	0.87532	0.94133	no	clusterHRvNL
LARP7	-0.799192	5.0477	0.179819	0.413851	no	clusterHRvNL
LARS1	-0.118765	6.43897	0.629793	0.80806	no	clusterHRvNL
LARS2	-0.141324	3.80215	0.840981	0.92547	no	clusterHRvNL
LAS1L	0.0687059	3.54101	0.922421	0.966187	no	clusterHRvNL
LASP1	-0.347297	8.29869	0.0616743	0.222388	no	clusterHRvNL
LAT	-0.228283	4.1587	0.740396	0.875173	no	clusterHRvNL
LATS1	-1.78099	4.73028	0.0031499	0.0319117	dn	clusterHRvNL
LATS2	-0.167529	1.57307	0.778314	0.895982	no	clusterHRvNL
LAYN	0.726828	2.14574	0.330491	0.579406	no	clusterHRvNL
LBH	-2.0362	2.76441	0.00836671	0.0627932	no	clusterHRvNL
LBHD1	-0.290461	5.66197	0.563238	0.767074	no	clusterHRvNL
LBR	-1.25933	4.23093	0.0641596	0.226481	no	clusterHRvNL
LCAT	0.23979	1.95385	0.719896	0.863279	no	clusterHRvNL
LCE1D	-0.364203	2.16198	0.611899	0.798108	no	clusterHRvNL
LCE2D	1.10572	5.02036	0.114517	0.320705	no	clusterHRvNL
LCE3E	0.199056	2.10746	0.786061	0.899811	no	clusterHRvNL
LCK	1.12858	2.12324	0.101506	0.29754	no	clusterHRvNL
LCLAT1	-1.76196	5.08272	0.00425434	0.039738	dn	clusterHRvNL
LCMT1	-0.440198	4.71027	0.439281	0.675162	no	clusterHRvNL
LCMT2	-0.315009	3.56127	0.635843	0.812154	no	clusterHRvNL
LCN12	-3.98403	1.9462	1.6504e-08	2.09684e-06	dn	clusterHRvNL
LCN2	2.25043	10.521	6.3517e-06	0.000300703	up	clusterHRvNL
LCN8	0.698145	3.73133	0.315076	0.564624	no	clusterHRvNL
LCN9	0.445467	2.35499	0.519965	0.735943	no	clusterHRvNL
LCOR	-0.118839	4.88148	0.85066	0.929248	no	clusterHRvNL
LCORL	-1.45407	2.36102	0.0369076	0.161959	no	clusterHRvNL
LCP2	-1.24264	1.72288	0.0607203	0.220032	no	clusterHRvNL
LCT	1.63042	2.69091	0.0204868	0.112446	no	clusterHRvNL
LDAH	-1.08274	1.9789	0.0903597	0.277658	no	clusterHRvNL
LDB1	-0.759733	4.79488	0.245079	0.493287	no	clusterHRvNL
LDHA	0.828039	8.43347	0.00288749	0.0301107	no	clusterHRvNL
LDHAL6A	0.982421	1.9789	0.157763	0.382728	no	clusterHRvNL
LDHB	-0.898921	5.17182	0.126092	0.339002	no	clusterHRvNL
LDHC	1.81394	3.21315	0.0101007	0.0712489	no	clusterHRvNL
LDHD	0.324152	2.32304	0.648963	0.821747	no	clusterHRvNL
LDLR	-0.835215	7.87406	0.0651676	0.228628	no	clusterHRvNL
LDLRAD1	0.521901	1.74755	0.467668	0.697321	no	clusterHRvNL
LDLRAD4	-1.60579	2.6394	0.0285448	0.13749	no	clusterHRvNL
LDLRAP1	-0.377674	2.90054	0.597059	0.788416	no	clusterHRvNL
LDOC1	-1.04724	2.93527	0.17692	0.4096	no	clusterHRvNL
LECT2	0.428744	3.30271	0.543726	0.753471	no	clusterHRvNL
LEF1	0.313168	1.78813	0.610952	0.797627	no	clusterHRvNL
LEFTY1	-1.24555	4.04583	0.260645	0.510506	no	clusterHRvNL
LEMD1	1.12653	1.13313	0.0607956	0.220176	no	clusterHRvNL
LEMD2	0.467264	3.34047	0.520271	0.736132	no	clusterHRvNL
LEMD3	0.464914	4.96351	0.410514	0.651123	no	clusterHRvNL
LENG1	-0.236002	7.00802	0.489849	0.713754	no	clusterHRvNL
LENG8	-0.222055	8.49302	0.37217	0.618664	no	clusterHRvNL
LENG9	0.637721	2.29888	0.334149	0.582946	no	clusterHRvNL
LEO1	0.177751	3.20386	0.80311	0.907969	no	clusterHRvNL
LEPROT	-1.20934	6.14636	0.01328	0.0846643	no	clusterHRvNL
LEPROTL1	-1.23678	4.72537	0.0668802	0.231441	no	clusterHRvNL
LETM1	0.654739	3.91487	0.344378	0.591102	no	clusterHRvNL
LETMD1	-0.319106	6.32098	0.492681	0.715712	no	clusterHRvNL
LFNG	4.05234	7.57423	1.20754e-17	2.50585e-14	up	clusterHRvNL
LGALS1	1.20158	5.9266	0.0155853	0.0943834	no	clusterHRvNL
LGALS14	0.05171	3.03149	0.945949	0.978077	no	clusterHRvNL
LGALS2	-6.47122	3.38421	4.82959e-15	4.29523e-12	dn	clusterHRvNL
LGALS3	0.399514	9.1382	0.0577797	0.214176	no	clusterHRvNL
LGALS3BP	1.35163	8.93703	6.27833e-11	1.59534e-08	up	clusterHRvNL
LGALS4	-1.59929	9.03298	0.00323442	0.0324944	dn	clusterHRvNL
LGALS7B	-1.93209	1.27302	0.00108033	0.0150915	dn	clusterHRvNL
LGALS8	-0.575286	3.98428	0.421774	0.660899	no	clusterHRvNL
LGALS9C	0.00192161	6.01556	0.996962	0.997764	no	clusterHRvNL
LGALSL	-0.138086	1.25307	0.807206	0.909296	no	clusterHRvNL
LGI1	0.705257	2.36243	0.317283	0.566622	no	clusterHRvNL
LGI3	-0.550028	5.08032	0.373791	0.619091	no	clusterHRvNL
LGMN	2.22252	6.20472	0.000156048	0.00372928	up	clusterHRvNL
LGR4	-1.22734	5.53846	0.0263031	0.131157	no	clusterHRvNL
LGR5	3.26724	4.12511	1.73863e-05	0.00069162	up	clusterHRvNL
LGR6	0.870392	3.57134	0.264603	0.514616	no	clusterHRvNL
LGSN	-0.320494	1.76151	0.623439	0.805603	no	clusterHRvNL
LHFPL2	1.27004	4.00255	0.100691	0.296033	no	clusterHRvNL
LHPP	-0.224581	4.45274	0.731005	0.86961	no	clusterHRvNL
LHX2	-1.68395	1.84922	0.0187251	0.105687	no	clusterHRvNL
LIAS	0.192974	2.47246	0.775646	0.895297	no	clusterHRvNL
LIF	2.51805	3.57445	0.00281141	0.029515	up	clusterHRvNL
LIG1	0.607277	1.85192	0.338437	0.5873	no	clusterHRvNL
LIG3	-0.326324	3.88007	0.626749	0.807241	no	clusterHRvNL
LILRA3	-0.527879	2.8995	0.467613	0.697321	no	clusterHRvNL
LILRA5	1.88432	2.71148	0.00570853	0.0487983	up	clusterHRvNL
LILRA6	0.19465	1.29779	0.757041	0.884518	no	clusterHRvNL
LILRB2	0.747371	3.78876	0.265047	0.515319	no	clusterHRvNL
LILRB3	1.39067	1.78127	0.0439937	0.180661	no	clusterHRvNL
LILRB4	-0.252887	1.741	0.715979	0.861319	no	clusterHRvNL
LIMA1	0.822087	7.31771	0.146347	0.367372	no	clusterHRvNL
LIMCH1	-1.0824	4.37542	0.103417	0.300782	no	clusterHRvNL
LIMD1	-1.94063	4.59196	0.0027766	0.0292483	dn	clusterHRvNL
LIMD2	0.252811	2.04386	0.706884	0.855502	no	clusterHRvNL
LIME1	1.07254	4.11717	0.127581	0.340184	no	clusterHRvNL
LIMK1	0.637721	2.86456	0.405524	0.646727	no	clusterHRvNL
LIMS3	0.656127	3.78316	0.328411	0.577224	no	clusterHRvNL
LIN28B	-0.301012	3.27343	0.67471	0.836651	no	clusterHRvNL
LIN37	-0.967033	3.5848	0.140789	0.359582	no	clusterHRvNL
LIN54	0.704529	2.86204	0.322201	0.570765	no	clusterHRvNL
LIN7C	-0.415008	3.20275	0.575748	0.774903	no	clusterHRvNL
LINGO1	-0.210409	2.21689	0.777084	0.895501	no	clusterHRvNL
LINGO4	0.961166	2.30869	0.192965	0.431818	no	clusterHRvNL
LINS1	-0.0704286	2.55047	0.923989	0.96726	no	clusterHRvNL
LIPA	-1.29962	5.43009	0.021991	0.117113	no	clusterHRvNL
LIPE	-0.487423	4.09006	0.479622	0.705768	no	clusterHRvNL
LIPF	-0.294112	2.1968	0.673137	0.835715	no	clusterHRvNL
LIPG	-1.56257	3.4921	0.0422176	0.176749	no	clusterHRvNL
LIPH	0.123828	4.96561	0.851121	0.929536	no	clusterHRvNL
LIPJ	0.373566	1.87247	0.553458	0.758849	no	clusterHRvNL
LIPT1	0.198483	1.9257	0.782686	0.89826	no	clusterHRvNL
LIPT2	0.511047	1.89153	0.438349	0.674761	no	clusterHRvNL
LITAF	-0.923776	7.03058	0.00678338	0.0547374	no	clusterHRvNL
LIX1L	-0.050172	4.58439	0.941183	0.975742	no	clusterHRvNL
LLGL1	-1.28179	1.53463	0.0296246	0.140333	no	clusterHRvNL
LLGL2	-0.805465	7.80773	0.000447708	0.00796344	no	clusterHRvNL
LLPH	-0.140172	5.49997	0.787307	0.900079	no	clusterHRvNL
LMAN1	0.158483	6.78325	0.758207	0.885035	no	clusterHRvNL
LMAN2	0.0503033	6.34225	0.918505	0.964257	no	clusterHRvNL
LMAN2L	-1.00832	4.40004	0.126077	0.339002	no	clusterHRvNL
LMBR1	-0.740907	5.35858	0.194648	0.433776	no	clusterHRvNL
LMBR1L	-0.972301	3.81425	0.1366	0.353524	no	clusterHRvNL
LMBRD1	-1.85419	6.35362	0.000317376	0.00623288	dn	clusterHRvNL
LMBRD2	-0.489981	4.31764	0.421899	0.661013	no	clusterHRvNL
LMCD1	0.750043	4.17372	0.318738	0.568236	no	clusterHRvNL
LMF1	0.242934	2.91856	0.741266	0.875498	no	clusterHRvNL
LMF2	-0.553457	5.49158	0.382876	0.626026	no	clusterHRvNL
LMLN	0.992624	2.06706	0.142004	0.3615	no	clusterHRvNL
LMNA	0.131181	8.2297	0.628727	0.807826	no	clusterHRvNL
LMNB1	0.0100391	1.24188	0.986268	0.994034	no	clusterHRvNL
LMNB2	0.340936	1.54219	0.596234	0.787661	no	clusterHRvNL
LMO1	-1.50951	2.07944	0.0472222	0.18859	no	clusterHRvNL
LMO2	0.14226	1.68477	0.81841	0.914658	no	clusterHRvNL
LMO4	0.155488	6.89039	0.75412	0.882891	no	clusterHRvNL
LMO7	-0.566172	4.58402	0.406701	0.647715	no	clusterHRvNL
LMTK2	0.372848	3.9253	0.550972	0.757727	no	clusterHRvNL
LMTK3	-0.897277	3.04703	0.215785	0.459613	no	clusterHRvNL
LNPEP	0.71215	4.70129	0.298194	0.549232	no	clusterHRvNL
LNPK	-0.49797	3.52411	0.457491	0.689126	no	clusterHRvNL
LNX1	0.65808	2.25218	0.381772	0.624878	no	clusterHRvNL
LNX2	-2.72621	1.98807	5.75261e-05	0.00172592	dn	clusterHRvNL
LONP1	-1.50532	4.36576	0.0162434	0.0970476	no	clusterHRvNL
LONP2	-0.0329093	6.86975	0.936308	0.97244	no	clusterHRvNL
LONRF1	-2.01286	2.95326	0.00520276	0.0456798	dn	clusterHRvNL
LONRF2	0.491044	2.12379	0.457272	0.689126	no	clusterHRvNL
LONRF3	-0.443989	1.04122	0.435752	0.673145	no	clusterHRvNL
LOXL1	2.71616	3.6206	0.000301945	0.00602487	up	clusterHRvNL
LOXL4	-4.06254	2.43057	2.37729e-08	2.89313e-06	dn	clusterHRvNL
LPAR1	0.310049	1.77527	0.639576	0.814832	no	clusterHRvNL
LPAR2	0.748041	6.67075	0.0660144	0.229991	no	clusterHRvNL
LPAR6	-0.0897044	3.95399	0.908469	0.958435	no	clusterHRvNL
LPCAT1	0.938423	1.49771	0.162811	0.390261	no	clusterHRvNL
LPCAT2	1.76734	3.57409	0.0171884	0.100287	no	clusterHRvNL
LPCAT3	1.63903	4.65155	0.0122672	0.0808572	no	clusterHRvNL
LPCAT4	2.13926	7.82757	0.000186228	0.00425307	up	clusterHRvNL
LPGAT1	-1.83177	4.758	0.00701091	0.0558138	no	clusterHRvNL
LPIN1	-0.985766	5.84412	0.0381526	0.165173	no	clusterHRvNL
LPIN2	-1.42991	6.77908	0.00107996	0.0150915	dn	clusterHRvNL
LPIN3	0.344538	3.7045	0.641596	0.816071	no	clusterHRvNL
LPP	-0.384441	5.96216	0.453103	0.686693	no	clusterHRvNL
LPXN	-0.532409	1.46717	0.373804	0.619091	no	clusterHRvNL
LRAT	0.299929	2.0699	0.666537	0.831644	no	clusterHRvNL
LRATD2	-0.692434	5.03257	0.219648	0.464792	no	clusterHRvNL
LRBA	0.674187	5.49977	0.142721	0.362428	no	clusterHRvNL
LRCH1	-0.792003	4.88466	0.205972	0.448035	no	clusterHRvNL
LRCH3	-1.43257	3.56038	0.0325272	0.14906	no	clusterHRvNL
LRCH4	-0.966938	5.70477	0.0460056	0.185497	no	clusterHRvNL
LRFN1	1.43088	3.63205	0.0639165	0.226244	no	clusterHRvNL
LRFN3	0.2474	1.32704	0.703276	0.853477	no	clusterHRvNL
LRFN5	-0.468741	1.85346	0.482079	0.707713	no	clusterHRvNL
LRG1	-0.718996	4.83056	0.266509	0.516709	no	clusterHRvNL
LRIF1	0.320352	2.03642	0.642121	0.816488	no	clusterHRvNL
LRIG1	-0.208605	4.31565	0.738606	0.874097	no	clusterHRvNL
LRIG2	-0.941344	4.086	0.160764	0.38777	no	clusterHRvNL
LRIG3	0.232784	7.95027	0.587377	0.781536	no	clusterHRvNL
LRMDA	-0.466648	2.48611	0.521283	0.736635	no	clusterHRvNL
LRP1	0.508514	6.93202	0.0485273	0.192198	no	clusterHRvNL
LRP10	-0.201109	7.75622	0.319909	0.569027	no	clusterHRvNL
LRP11	0.201742	2.25675	0.779278	0.896534	no	clusterHRvNL
LRP12	-0.598023	3.42029	0.412469	0.653308	no	clusterHRvNL
LRP3	0.850175	1.96738	0.213767	0.457428	no	clusterHRvNL
LRP5	0.396762	6.80042	0.244447	0.492413	no	clusterHRvNL
LRP5L	-0.989635	1.48865	0.120473	0.33018	no	clusterHRvNL
LRP6	-0.375743	5.77688	0.436637	0.673592	no	clusterHRvNL
LRP8	2.8562	1.57241	0.000141744	0.00347413	up	clusterHRvNL
LRPAP1	0.291033	5.98312	0.55359	0.758853	no	clusterHRvNL
LRPPRC	-0.926826	5.01766	0.111388	0.316353	no	clusterHRvNL
LRR1	0.450546	1.34888	0.420669	0.659667	no	clusterHRvNL
LRRC1	0.622803	3.04188	0.388627	0.631532	no	clusterHRvNL
LRRC14	1.05032	2.99602	0.152533	0.376077	no	clusterHRvNL
LRRC2	0.841219	3.59862	0.235926	0.482747	no	clusterHRvNL
LRRC23	-0.0753962	2.56478	0.911946	0.960564	no	clusterHRvNL
LRRC24	-1.47144	4.31811	0.043231	0.179162	no	clusterHRvNL
LRRC27	0.427134	2.09774	0.515897	0.732599	no	clusterHRvNL
LRRC28	-0.015834	2.8677	0.981996	0.992357	no	clusterHRvNL
LRRC3	0.122905	1.30304	0.840027	0.925181	no	clusterHRvNL
LRRC31	1.33306	2.73283	0.0567789	0.211842	no	clusterHRvNL
LRRC32	-0.63969	2.24013	0.359514	0.605315	no	clusterHRvNL
LRRC36	-1.86182	2.13345	0.00834034	0.0627087	no	clusterHRvNL
LRRC37A2	-1.41017	3.65643	0.0627046	0.224419	no	clusterHRvNL
LRRC37B	-1.04417	2.38643	0.149814	0.37192	no	clusterHRvNL
LRRC40	-0.205706	1.95845	0.759105	0.885497	no	clusterHRvNL
LRRC41	-0.495346	4.27483	0.464822	0.695362	no	clusterHRvNL
LRRC42	-1.04703	4.35726	0.145321	0.365978	no	clusterHRvNL
LRRC47	-0.0302914	5.90237	0.952475	0.980343	no	clusterHRvNL
LRRC55	0.582858	1.86385	0.368701	0.614963	no	clusterHRvNL
LRRC57	-1.04394	1.2162	0.0647722	0.227947	no	clusterHRvNL
LRRC58	0.0326551	1.46238	0.95799	0.982954	no	clusterHRvNL
LRRC59	-0.277152	4.63091	0.68932	0.845423	no	clusterHRvNL
LRRC61	0.201677	4.10177	0.772519	0.893344	no	clusterHRvNL
LRRC66	-0.0778996	2.52585	0.904365	0.955979	no	clusterHRvNL
LRRC73	-0.902222	1.70855	0.194905	0.434048	no	clusterHRvNL
LRRC74B	-0.0796552	1.38253	0.895063	0.951956	no	clusterHRvNL
LRRC75B	-2.8479	6.35309	2.67754e-07	2.26789e-05	dn	clusterHRvNL
LRRC8A	1.50858	5.26508	0.0141687	0.0884282	no	clusterHRvNL
LRRC8B	0.462211	2.85504	0.504561	0.725018	no	clusterHRvNL
LRRC8D	0.201636	2.69351	0.782207	0.898124	no	clusterHRvNL
LRRC8E	-0.212434	1.38114	0.71977	0.863211	no	clusterHRvNL
LRRCC1	0.706106	1.3683	0.242633	0.490298	no	clusterHRvNL
LRRFIP1	0.580666	7.27592	0.0113885	0.0766892	no	clusterHRvNL
LRRFIP2	-1.72109	5.07043	0.00423404	0.0396745	dn	clusterHRvNL
LRRK1	0.736748	1.48152	0.192653	0.431426	no	clusterHRvNL
LRRN1	-1.16314	2.56405	0.128578	0.341654	no	clusterHRvNL
LRRN2	1.35852	2.98963	0.0468654	0.187627	no	clusterHRvNL
LRRN3	-0.466582	3.12635	0.523453	0.738193	no	clusterHRvNL
LRSAM1	-0.655474	0.849036	0.196938	0.437455	no	clusterHRvNL
LRTOMT	0.159927	1.62886	0.800009	0.906904	no	clusterHRvNL
LRWD1	0.416143	2.90192	0.540118	0.750392	no	clusterHRvNL
LSG1	-0.509311	2.31104	0.480759	0.706679	no	clusterHRvNL
LSM1	-0.896623	4.86528	0.135688	0.352556	no	clusterHRvNL
LSM10	-1.03906	3.68491	0.119301	0.328195	no	clusterHRvNL
LSM12	0.461759	6.44924	0.195285	0.434739	no	clusterHRvNL
LSM14A	-0.694665	5.75853	0.106827	0.306759	no	clusterHRvNL
LSM14B	-0.0206407	3.0226	0.976577	0.989326	no	clusterHRvNL
LSM2	-0.3573	5.73884	0.499423	0.720899	no	clusterHRvNL
LSM3	-0.783613	4.97865	0.20446	0.446777	no	clusterHRvNL
LSM4	0.115914	4.76966	0.856992	0.932338	no	clusterHRvNL
LSM5	0.327916	2.6889	0.663783	0.830045	no	clusterHRvNL
LSM6	-1.50624	3.57285	0.027243	0.133861	no	clusterHRvNL
LSM7	0.384905	6.13355	0.424658	0.663414	no	clusterHRvNL
LSMEM1	0.248106	2.12918	0.703621	0.853629	no	clusterHRvNL
LSP1	-0.765992	3.33332	0.345977	0.593355	no	clusterHRvNL
LSR	1.57093	7.77385	5.16716e-11	1.36503e-08	up	clusterHRvNL
LSS	-0.416045	5.3882	0.415769	0.65591	no	clusterHRvNL
LST1	-0.679848	1.93743	0.296834	0.548161	no	clusterHRvNL
LTA4H	1.00171	2.44582	0.148304	0.370016	no	clusterHRvNL
LTB	0.123435	3.7012	0.861409	0.934381	no	clusterHRvNL
LTB4R	-1.33712	1.1771	0.0214647	0.115533	no	clusterHRvNL
LTB4R2	1.01786	1.29152	0.0946533	0.285082	no	clusterHRvNL
LTBP1	0.216082	3.74314	0.755207	0.883583	no	clusterHRvNL
LTBP2	-1.73711	2.75737	0.0302911	0.142376	no	clusterHRvNL
LTBP3	-0.661839	6.33153	0.194477	0.433716	no	clusterHRvNL
LTBP4	-0.604767	5.4701	0.312153	0.560839	no	clusterHRvNL
LTBR	0.383369	6.32925	0.416875	0.656777	no	clusterHRvNL
LTC4S	-0.296855	1.95132	0.658216	0.826825	no	clusterHRvNL
LTF	-0.694532	4.43994	0.253351	0.502545	no	clusterHRvNL
LTK	1.13335	1.26593	0.0694121	0.236797	no	clusterHRvNL
LTN1	-0.344305	4.93181	0.546204	0.754888	no	clusterHRvNL
LTO1	0.770358	2.22111	0.254668	0.503793	no	clusterHRvNL
LTV1	0.0301487	3.13645	0.965386	0.985248	no	clusterHRvNL
LUC7L	0.00727849	6.89188	0.983019	0.992625	no	clusterHRvNL
LUC7L2	0.879841	5.65546	0.119996	0.32938	no	clusterHRvNL
LUC7L3	-1.03948	7.47534	0.00270833	0.028987	dn	clusterHRvNL
LUM	-0.366141	4.91816	0.596548	0.787909	no	clusterHRvNL
LURAP1L	-1.43205	5.66991	0.0190157	0.10694	no	clusterHRvNL
LUZP1	-1.62947	3.84906	0.0276055	0.135108	no	clusterHRvNL
LUZP6	-0.3431	4.97501	0.547124	0.755064	no	clusterHRvNL
LVRN	1.6805	1.48435	0.00664138	0.0539764	no	clusterHRvNL
LXN	-0.590781	1.23293	0.340398	0.588438	no	clusterHRvNL
LY6D	0.930097	1.14755	0.144368	0.364758	no	clusterHRvNL
LY6E	-0.118177	6.2026	0.812734	0.911571	no	clusterHRvNL
LY6G5B	-1.72571	2.69783	0.00941262	0.0682818	no	clusterHRvNL
LY6G6D	0.328266	2.75165	0.65174	0.823423	no	clusterHRvNL
LY6G6F	0.373889	2.0612	0.591353	0.784544	no	clusterHRvNL
LY75	0.7232	4.57347	0.262674	0.512512	no	clusterHRvNL
LYAR	0.493502	2.63879	0.465963	0.696232	no	clusterHRvNL
LYL1	1.38251	2.14093	0.0500282	0.195451	no	clusterHRvNL
LYN	0.438163	2.54589	0.56404	0.767576	no	clusterHRvNL
LYNX1	-0.95405	2.65638	0.206875	0.448433	no	clusterHRvNL
LYPD1	0.217476	1.67207	0.745917	0.878159	no	clusterHRvNL
LYPD2	-0.405149	2.12278	0.546422	0.754973	no	clusterHRvNL
LYPD3	-0.00248832	1.45112	0.996759	0.99772	no	clusterHRvNL
LYPD4	1.41434	2.26474	0.0399216	0.170465	no	clusterHRvNL
LYPD6	-2.40856	3.80359	0.000563769	0.00941818	dn	clusterHRvNL
LYPD6B	-1.48703	5.07134	0.0414694	0.17491	no	clusterHRvNL
LYPLA1	0.0155948	4.4373	0.980691	0.991602	no	clusterHRvNL
LYPLA2	0.0656919	4.39081	0.921324	0.965526	no	clusterHRvNL
LYPLAL1	-1.1436	3.14362	0.114378	0.320634	no	clusterHRvNL
LYRM1	0.578596	3.60551	0.424191	0.663018	no	clusterHRvNL
LYRM2	0.389382	8.75186	0.124687	0.337421	no	clusterHRvNL
LYRM4	-0.721579	2.69846	0.275327	0.525701	no	clusterHRvNL
LYRM9	0.471285	2.59003	0.489694	0.713754	no	clusterHRvNL
LYSMD1	1.12737	3.54222	0.1041	0.302134	no	clusterHRvNL
LYSMD2	-1.57122	2.7866	0.027016	0.133166	no	clusterHRvNL
LYSMD3	-2.26544	1.69041	0.000193702	0.00437378	dn	clusterHRvNL
LYSMD4	0.0646671	1.5505	0.915842	0.962976	no	clusterHRvNL
LYST	0.443175	3.4088	0.51323	0.730653	no	clusterHRvNL
LYZ	1.15614	12.719	0.116295	0.322891	no	clusterHRvNL
LZIC	0.127498	3.19596	0.856749	0.932338	no	clusterHRvNL
LZTFL1	-1.48748	2.36704	0.0382125	0.165337	no	clusterHRvNL
LZTR1	-0.734728	2.76119	0.297478	0.548479	no	clusterHRvNL
LZTS2	-1.98312	4.58023	0.0035973	0.035157	dn	clusterHRvNL
LZTS3	-0.452473	5.87228	0.244886	0.493058	no	clusterHRvNL
M6PR	-0.740182	6.31157	0.0384732	0.166025	no	clusterHRvNL
MAB21L4	0.601847	1.56823	0.328064	0.576856	no	clusterHRvNL
MACC1	-0.446193	5.50166	0.407077	0.6479	no	clusterHRvNL
MACF1	0.0481276	7.68124	0.809372	0.91035	no	clusterHRvNL
MACIR	-0.42073	3.82507	0.572922	0.773202	no	clusterHRvNL
MACO1	-0.500639	5.68252	0.318499	0.568236	no	clusterHRvNL
MACROD1	-1.98594	3.66286	0.00509581	0.0451884	dn	clusterHRvNL
MACROD2	0.671426	1.62053	0.285708	0.535987	no	clusterHRvNL
MACROH2A1	-0.417477	6.54927	0.3429	0.589866	no	clusterHRvNL
MACROH2A2	-1.05872	3.0603	0.129801	0.343642	no	clusterHRvNL
MAD1L1	0.170022	1.87221	0.794807	0.904335	no	clusterHRvNL
MAD2L1BP	-0.646994	3.69506	0.312389	0.561066	no	clusterHRvNL
MAD2L2	-0.235907	1.2265	0.693846	0.848382	no	clusterHRvNL
MADCAM1	1.14835	2.1049	0.109668	0.312753	no	clusterHRvNL
MADD	-0.927076	5.60149	0.0486484	0.192293	no	clusterHRvNL
MAEA	0.136807	6.27771	0.737144	0.872993	no	clusterHRvNL
MAF	-2.41646	3.07034	0.00116221	0.0158843	dn	clusterHRvNL
MAF1	-1.10143	5.76458	0.0125932	0.0822222	no	clusterHRvNL
MAFB	-0.00208245	1.93705	0.997541	0.998182	no	clusterHRvNL
MAFF	-0.565014	6.20194	0.222858	0.468243	no	clusterHRvNL
MAFG	0.770675	4.47082	0.230153	0.476178	no	clusterHRvNL
MAFK	-0.207893	5.88561	0.614126	0.799423	no	clusterHRvNL
MAG	-0.171829	2.90507	0.80447	0.908275	no	clusterHRvNL
MAGEA11	1.12718	2.50395	0.0927757	0.282364	no	clusterHRvNL
MAGEA3	0.851453	4.39248	0.194546	0.433774	no	clusterHRvNL
MAGEA4	-0.123169	3.83218	0.86385	0.935857	no	clusterHRvNL
MAGEA8	-0.304735	2.02815	0.598046	0.78905	no	clusterHRvNL
MAGEB2	0.949293	2.18678	0.192015	0.430713	no	clusterHRvNL
MAGED1	-0.548351	5.61968	0.301484	0.551981	no	clusterHRvNL
MAGED2	-1.06389	6.8492	5.15815e-06	0.000255873	dn	clusterHRvNL
MAGEF1	-0.568958	3.3741	0.432732	0.670381	no	clusterHRvNL
MAGEH1	-3.4342	2.40979	1.30612e-06	8.2551e-05	dn	clusterHRvNL
MAGI1	-1.83815	6.00126	0.00206606	0.023753	dn	clusterHRvNL
MAGI3	-0.120358	3.98155	0.862356	0.934726	no	clusterHRvNL
MAGIX	0.286322	1.88165	0.652521	0.82378	no	clusterHRvNL
MAGOH	0.361577	5.70864	0.509863	0.728556	no	clusterHRvNL
MAGOHB	0.185189	3.19438	0.791956	0.902741	no	clusterHRvNL
MAGT1	-0.0415367	6.39475	0.92873	0.969068	no	clusterHRvNL
MAIP1	0.431448	2.9606	0.544551	0.754197	no	clusterHRvNL
MAK16	0.725838	2.45327	0.289978	0.540334	no	clusterHRvNL
MAL2	-0.998992	6.90616	0.00642573	0.0526361	no	clusterHRvNL
MALL	0.625398	3.86162	0.480148	0.706156	no	clusterHRvNL
MALRD1	0.555257	3.92761	0.432614	0.670376	no	clusterHRvNL
MALSU1	-0.75055	4.78477	0.220144	0.465446	no	clusterHRvNL
MALT1	-1.34101	1.44806	0.0365226	0.160687	no	clusterHRvNL
MAMDC2	0.61338	1.8889	0.365248	0.611578	no	clusterHRvNL
MAMDC4	-0.593702	1.60708	0.349589	0.596294	no	clusterHRvNL
MAML1	-0.0123931	5.5427	0.981469	0.99198	no	clusterHRvNL
MAML2	-2.16749	2.04642	0.00192804	0.0224986	dn	clusterHRvNL
MAML3	-1.54619	3.45637	0.0293102	0.139557	no	clusterHRvNL
MAMLD1	-0.401385	1.59322	0.511629	0.72974	no	clusterHRvNL
MAMSTR	-2.15764	2.17815	0.00150198	0.0192004	dn	clusterHRvNL
MAN1A1	-2.21852	3.87785	0.00473382	0.0431891	dn	clusterHRvNL
MAN1A2	-0.55677	4.05635	0.393018	0.635622	no	clusterHRvNL
MAN1B1	0.324692	4.63391	0.608107	0.795951	no	clusterHRvNL
MAN2A1	0.246247	5.5484	0.562251	0.76618	no	clusterHRvNL
MAN2A2	-1.24319	4.5875	0.0309537	0.144485	no	clusterHRvNL
MAN2B1	-0.305546	5.59421	0.54953	0.757216	no	clusterHRvNL
MAN2B2	0.158265	3.27813	0.82976	0.919895	no	clusterHRvNL
MAN2C1	-0.957436	5.13327	0.0871746	0.272033	no	clusterHRvNL
MANBA	-0.484173	2.42242	0.503017	0.724557	no	clusterHRvNL
MANBAL	-0.851875	4.80418	0.173216	0.40552	no	clusterHRvNL
MANEA	0.943185	1.33925	0.140318	0.359324	no	clusterHRvNL
MANEAL	-0.156632	1.6609	0.806401	0.909136	no	clusterHRvNL
MANF	1.03987	6.16807	0.020607	0.112976	no	clusterHRvNL
MANSC1	2.61641	5.43258	1.2289e-07	1.16802e-05	up	clusterHRvNL
MAOA	-1.28945	5.28735	0.0451179	0.183387	no	clusterHRvNL
MAOB	1.84588	5.58391	0.00363991	0.0355455	up	clusterHRvNL
MAP1A	0.23237	1.42222	0.692064	0.847419	no	clusterHRvNL
MAP1B	-0.703355	3.05596	0.321449	0.570002	no	clusterHRvNL
MAP1LC3A	-2.58614	1.96341	6.72602e-05	0.0019798	dn	clusterHRvNL
MAP1LC3B	-2.43493	4.12216	0.000458252	0.0081162	dn	clusterHRvNL
MAP1LC3B2	1.26187	3.41108	0.0961463	0.287423	no	clusterHRvNL
MAP1S	-1.24778	4.24237	0.0482273	0.191479	no	clusterHRvNL
MAP2	-0.0884502	0.881463	0.871805	0.939813	no	clusterHRvNL
MAP2K1	-0.383314	3.09796	0.589285	0.782918	no	clusterHRvNL
MAP2K2	-1.20653	5.77744	0.0094919	0.0686316	no	clusterHRvNL
MAP2K3	-0.776873	6.347	0.0699983	0.238141	no	clusterHRvNL
MAP2K4	-2.80884	4.58873	5.9467e-06	0.000286986	dn	clusterHRvNL
MAP2K5	-0.549457	4.2953	0.439168	0.675071	no	clusterHRvNL
MAP2K6	-0.856757	2.17992	0.219951	0.465275	no	clusterHRvNL
MAP2K7	-1.07375	5.90801	0.0370794	0.162447	no	clusterHRvNL
MAP3K1	-2.70495	3.37798	0.000147018	0.00357523	dn	clusterHRvNL
MAP3K10	0.370032	3.89724	0.593101	0.785529	no	clusterHRvNL
MAP3K11	-0.787332	5.63777	0.0272544	0.133864	no	clusterHRvNL
MAP3K13	-0.123068	6.06255	0.794159	0.903763	no	clusterHRvNL
MAP3K14	-2.55342	3.03318	0.000442074	0.0079198	dn	clusterHRvNL
MAP3K2	-0.886407	6.08348	0.0612138	0.221369	no	clusterHRvNL
MAP3K20	0.0226118	1.82155	0.972777	0.987738	no	clusterHRvNL
MAP3K21	-1.98931	4.66879	0.000298489	0.00597783	dn	clusterHRvNL
MAP3K3	0.353801	3.13751	0.627539	0.807335	no	clusterHRvNL
MAP3K4	-0.35685	2.89381	0.611392	0.797661	no	clusterHRvNL
MAP3K5	1.54462	5.95079	0.00461916	0.0423514	up	clusterHRvNL
MAP3K6	-1.46439	3.52057	0.0428661	0.178325	no	clusterHRvNL
MAP3K7	-0.262198	5.41916	0.594208	0.786236	no	clusterHRvNL
MAP3K7CL	-0.383897	2.83563	0.612543	0.798281	no	clusterHRvNL
MAP3K8	-0.413968	2.36515	0.551667	0.757977	no	clusterHRvNL
MAP3K9	1.36122	3.67904	0.0390801	0.16802	no	clusterHRvNL
MAP4	1.1895	6.10285	0.0192357	0.107885	no	clusterHRvNL
MAP4K2	-0.0573452	2.3061	0.933566	0.97122	no	clusterHRvNL
MAP4K3	0.460824	4.09097	0.499069	0.720899	no	clusterHRvNL
MAP4K4	-0.387036	6.24252	0.200334	0.441479	no	clusterHRvNL
MAP4K5	-1.08441	3.48041	0.136844	0.353788	no	clusterHRvNL
MAP6D1	1.81843	2.47313	0.0101274	0.0712812	no	clusterHRvNL
MAP7	-0.915295	6.22066	0.0192885	0.108132	no	clusterHRvNL
MAP7D1	-0.55652	4.14047	0.443577	0.678749	no	clusterHRvNL
MAP7D3	0.732648	2.41721	0.302751	0.552559	no	clusterHRvNL
MAP9	-0.449667	3.43609	0.520667	0.736299	no	clusterHRvNL
MAPK1	0.146144	6.18861	0.721785	0.864129	no	clusterHRvNL
MAPK10	-0.337405	3.80667	0.635931	0.812166	no	clusterHRvNL
MAPK13	-1.46274	5.89251	0.0106821	0.0740137	no	clusterHRvNL
MAPK14	-1.12503	4.48703	0.078511	0.255043	no	clusterHRvNL
MAPK15	-2.39111	2.10552	0.000687486	0.0109026	dn	clusterHRvNL
MAPK1IP1L	-1.02276	5.4934	0.0623931	0.224136	no	clusterHRvNL
MAPK3	-0.0208494	6.52547	0.960665	0.983591	no	clusterHRvNL
MAPK4	0.361225	2.51202	0.596005	0.787527	no	clusterHRvNL
MAPK6	-0.234493	5.38578	0.646277	0.820164	no	clusterHRvNL
MAPK7	-0.0248049	1.85786	0.970304	0.986712	no	clusterHRvNL
MAPK8	-1.97278	3.09553	0.00811262	0.0615916	no	clusterHRvNL
MAPK8IP1	0.266517	2.39062	0.693115	0.848021	no	clusterHRvNL
MAPK8IP2	0.380385	2.21064	0.562419	0.766241	no	clusterHRvNL
MAPK8IP3	-0.395144	5.62368	0.534271	0.746432	no	clusterHRvNL
MAPK9	0.347933	5.53182	0.469443	0.698582	no	clusterHRvNL
MAPKAP1	0.958402	3.22662	0.175301	0.407485	no	clusterHRvNL
MAPKAPK2	-0.584455	6.60476	0.0922747	0.281629	no	clusterHRvNL
MAPKAPK3	1.21278	2.17344	0.0819655	0.262218	no	clusterHRvNL
MAPKAPK5	-0.5874	4.03333	0.40013	0.641438	no	clusterHRvNL
MAPKBP1	-0.481278	8.07798	0.299902	0.551127	no	clusterHRvNL
MAPRE1	-0.0849881	6.1971	0.832164	0.92106	no	clusterHRvNL
MAPRE2	-1.63626	2.32814	0.0181324	0.103753	no	clusterHRvNL
MAPRE3	-0.455089	2.23356	0.525198	0.739064	no	clusterHRvNL
MARCHF11	0.488641	2.57792	0.483419	0.709084	no	clusterHRvNL
MARCHF2	0.268239	4.86354	0.658537	0.826825	no	clusterHRvNL
MARCHF3	-2.50093	4.42144	0.000265548	0.00547408	dn	clusterHRvNL
MARCHF5	-0.964796	3.81099	0.122055	0.333056	no	clusterHRvNL
MARCHF6	-1.57615	6.49126	0.000167729	0.00395528	dn	clusterHRvNL
MARCHF7	0.462351	5.74589	0.320257	0.569401	no	clusterHRvNL
MARCHF8	-0.453068	3.36247	0.507148	0.726975	no	clusterHRvNL
MARCKS	0.288522	8.09053	0.190276	0.428444	no	clusterHRvNL
MARCKSL1	0.411071	9.47578	0.0070457	0.0559834	no	clusterHRvNL
MARCO	0.867551	3.00468	0.259769	0.509271	no	clusterHRvNL
MARF1	-1.68494	5.85217	0.00019896	0.00443951	dn	clusterHRvNL
MARK2	-0.501301	6.21597	0.137236	0.35436	no	clusterHRvNL
MARK3	-1.62878	4.30305	0.0194689	0.108605	no	clusterHRvNL
MARK4	-0.910561	5.74709	0.0277485	0.135489	no	clusterHRvNL
MARS1	-0.0222419	3.25776	0.975225	0.988886	no	clusterHRvNL
MARVELD1	-0.746656	4.46516	0.254085	0.503504	no	clusterHRvNL
MARVELD2	0.216326	5.69623	0.624595	0.806312	no	clusterHRvNL
MASP2	0.149785	2.31548	0.833815	0.921771	no	clusterHRvNL
MAST1	0.564052	2.56332	0.423127	0.662103	no	clusterHRvNL
MAST2	-0.6836	4.80794	0.268778	0.518807	no	clusterHRvNL
MAST3	0.07947	4.01138	0.903511	0.955625	no	clusterHRvNL
MAST4	1.31803	4.93071	0.0233199	0.121692	no	clusterHRvNL
MAT2A	-0.232064	8.77337	0.190837	0.429365	no	clusterHRvNL
MAT2B	-0.194012	6.04393	0.709897	0.857566	no	clusterHRvNL
MATK	-0.914457	1.6283	0.129553	0.343131	no	clusterHRvNL
MATN2	-0.262049	4.7131	0.700586	0.851994	no	clusterHRvNL
MATR3	-1.13772	6.94313	0.00753861	0.0585548	no	clusterHRvNL
MAU2	-0.786673	3.90159	0.252185	0.50143	no	clusterHRvNL
MAVS	-0.377194	5.67408	0.515828	0.732599	no	clusterHRvNL
MAX	0.253675	6.48902	0.466634	0.696716	no	clusterHRvNL
MAZ	-0.974343	9.78008	0.00276364	0.0291663	no	clusterHRvNL
MB	0.712694	1.67749	0.289356	0.539579	no	clusterHRvNL
MBD1	-0.856296	5.9085	0.0779891	0.254721	no	clusterHRvNL
MBD2	-0.287525	7.08801	0.175181	0.407468	no	clusterHRvNL
MBD3	-0.615221	6.05941	0.103728	0.301473	no	clusterHRvNL
MBD3L2	-0.844422	4.73489	0.164792	0.393899	no	clusterHRvNL
MBD4	0.437302	4.3878	0.497415	0.719735	no	clusterHRvNL
MBD5	-1.48053	1.3759	0.0147922	0.091358	no	clusterHRvNL
MBD6	-0.603991	4.12446	0.411217	0.651822	no	clusterHRvNL
MBIP	-0.0446873	2.19257	0.951032	0.979834	no	clusterHRvNL
MBNL1	-2.26428	3.26818	0.00155377	0.0196406	dn	clusterHRvNL
MBNL2	0.0929926	6.69295	0.831961	0.921023	no	clusterHRvNL
MBNL3	0.334493	2.82507	0.640318	0.815372	no	clusterHRvNL
MBOAT1	-2.6313	3.52488	0.000317127	0.00623288	dn	clusterHRvNL
MBOAT2	1.24708	3.84118	0.0816713	0.261561	no	clusterHRvNL
MBOAT7	-1.48138	3.63565	0.0306806	0.143773	no	clusterHRvNL
MBP	-1.94579	5.49008	0.00171361	0.0209383	dn	clusterHRvNL
MBTD1	-2.16855	4.31128	0.00160484	0.020082	dn	clusterHRvNL
MBTPS1	-0.506891	5.93251	0.27803	0.527948	no	clusterHRvNL
MBTPS2	-0.449753	3.59349	0.486544	0.71153	no	clusterHRvNL
MCAM	0.70311	2.31523	0.349606	0.596294	no	clusterHRvNL
MCAT	0.375314	3.83578	0.596634	0.787939	no	clusterHRvNL
MCC	0.74658	1.98301	0.240707	0.487842	no	clusterHRvNL
MCCC1	-2.66263	4.55487	4.31786e-05	0.00139641	dn	clusterHRvNL
MCCC2	-0.478057	5.66064	0.288417	0.538877	no	clusterHRvNL
MCCD1	-0.965732	1.99164	0.146911	0.368343	no	clusterHRvNL
MCEE	-0.475904	3.76586	0.455276	0.68761	no	clusterHRvNL
MCF2	-0.871561	1.74795	0.191796	0.430537	no	clusterHRvNL
MCF2L	-2.71725	3.57324	0.000157723	0.00374773	dn	clusterHRvNL
MCFD2	-0.739097	3.46374	0.285565	0.535987	no	clusterHRvNL
MCL1	-0.234109	7.44247	0.369396	0.615545	no	clusterHRvNL
MCM10	0.407597	2.36858	0.520868	0.736299	no	clusterHRvNL
MCM2	-0.383922	1.65307	0.5371	0.748454	no	clusterHRvNL
MCM3	-0.280493	4.86545	0.636742	0.812802	no	clusterHRvNL
MCM3AP	-1.1391	5.63868	0.0155061	0.0942916	no	clusterHRvNL
MCM4	-0.701127	3.53553	0.311984	0.560839	no	clusterHRvNL
MCM5	0.746648	3.94768	0.290233	0.540567	no	clusterHRvNL
MCM6	1.61251	1.45802	0.00970985	0.0695212	no	clusterHRvNL
MCM7	-1.06594	2.79026	0.142855	0.362428	no	clusterHRvNL
MCM8	0.759228	1.45774	0.215444	0.459096	no	clusterHRvNL
MCM9	0.262784	3.53769	0.724226	0.865969	no	clusterHRvNL
MCMBP	-0.249798	5.18497	0.640367	0.815372	no	clusterHRvNL
MCOLN1	-0.0507929	1.94294	0.938299	0.97397	no	clusterHRvNL
MCPH1	-1.30128	2.69354	0.061241	0.221403	no	clusterHRvNL
MCRIP1	-1.73637	5.83623	0.00626935	0.0518325	no	clusterHRvNL
MCRIP2	-0.172634	5.90718	0.71121	0.858306	no	clusterHRvNL
MCRS1	-2.24564	3.81428	0.000349016	0.0066143	dn	clusterHRvNL
MCTP1	1.23868	2.05147	0.0747449	0.247974	no	clusterHRvNL
MCTP2	-2.04739	4.46292	0.00167316	0.0205652	dn	clusterHRvNL
MCTS1	0.285344	4.4538	0.679199	0.839049	no	clusterHRvNL
MCU	-0.0701586	5.53316	0.911703	0.960455	no	clusterHRvNL
MCUB	0.727436	1.76893	0.270758	0.520731	no	clusterHRvNL
MCUR1	-0.0923368	2.79973	0.89466	0.951956	no	clusterHRvNL
MDC1	-1.27608	3.66091	0.0583795	0.214991	no	clusterHRvNL
MDFI	2.60029	3.06407	0.00107592	0.015069	up	clusterHRvNL
MDFIC	-0.915602	3.47504	0.205212	0.447165	no	clusterHRvNL
MDH1	-0.665886	6.6018	0.115198	0.321244	no	clusterHRvNL
MDH2	0.943105	7.92698	0.00738579	0.0576614	no	clusterHRvNL
MDK	1.19035	6.89793	0.0117429	0.0785227	no	clusterHRvNL
MDM2	1.04266	3.84068	0.113167	0.319075	no	clusterHRvNL
MDM4	-0.322854	5.87712	0.532361	0.74508	no	clusterHRvNL
MDN1	-1.83316	3.17399	0.00786209	0.0601665	no	clusterHRvNL
MDP1	-1.06006	2.74198	0.140326	0.359324	no	clusterHRvNL
ME2	1.50025	3.19655	0.0214029	0.115363	no	clusterHRvNL
ME3	0.561358	3.07921	0.419087	0.658725	no	clusterHRvNL
MEA1	-0.917262	3.9115	0.156319	0.381484	no	clusterHRvNL
MEAF6	-0.200491	6.06516	0.629847	0.80806	no	clusterHRvNL
MEAK7	0.932468	3.81034	0.162806	0.390261	no	clusterHRvNL
MECOM	4.65771	5.84322	1.64728e-13	8.2041e-11	up	clusterHRvNL
MECP2	-0.438538	5.37315	0.43027	0.668463	no	clusterHRvNL
MECR	-0.0741871	3.51399	0.916107	0.962976	no	clusterHRvNL
MED1	-2.25473	2.95213	0.00144451	0.018735	dn	clusterHRvNL
MED10	-0.555361	4.53731	0.408009	0.648801	no	clusterHRvNL
MED11	0.224301	2.59423	0.745657	0.877936	no	clusterHRvNL
MED12	-1.33607	4.46832	0.0204099	0.112196	no	clusterHRvNL
MED13	-1.22468	5.0476	0.0424597	0.177107	no	clusterHRvNL
MED13L	-0.756456	6.15979	0.102816	0.299523	no	clusterHRvNL
MED14	-0.783907	5.07531	0.153853	0.377806	no	clusterHRvNL
MED15	0.354326	6.67184	0.13449	0.350948	no	clusterHRvNL
MED16	-1.32499	5.04206	0.0337624	0.152753	no	clusterHRvNL
MED17	-0.296566	3.97541	0.673435	0.83582	no	clusterHRvNL
MED19	-1.41965	3.46953	0.0391258	0.168158	no	clusterHRvNL
MED20	-1.46372	2.08051	0.0250972	0.12812	no	clusterHRvNL
MED21	-0.353485	5.14822	0.555163	0.759878	no	clusterHRvNL
MED22	0.165186	2.38654	0.820249	0.915132	no	clusterHRvNL
MED23	-2.17733	3.3118	0.00185106	0.0219252	dn	clusterHRvNL
MED24	-0.558067	4.90369	0.324016	0.572731	no	clusterHRvNL
MED25	-0.240006	4.89427	0.669811	0.833804	no	clusterHRvNL
MED26	-1.19062	3.21185	0.0833263	0.264583	no	clusterHRvNL
MED27	-0.616383	2.22989	0.380662	0.6237	no	clusterHRvNL
MED28	-0.882332	4.86666	0.167889	0.397846	no	clusterHRvNL
MED29	-2.4441	3.41844	0.000336245	0.00644967	dn	clusterHRvNL
MED30	-1.0939	3.30223	0.131395	0.345961	no	clusterHRvNL
MED31	0.387357	1.38582	0.539721	0.750077	no	clusterHRvNL
MED4	0.465577	5.43978	0.419667	0.658978	no	clusterHRvNL
MED6	-0.296661	3.15444	0.673643	0.835891	no	clusterHRvNL
MED7	0.516478	3.01729	0.470386	0.698983	no	clusterHRvNL
MED8	-1.28807	4.50109	0.037655	0.163759	no	clusterHRvNL
MEF2A	-0.604987	6.08984	0.0421288	0.176674	no	clusterHRvNL
MEF2B	0.560277	2.73722	0.419264	0.658725	no	clusterHRvNL
MEF2C	-3.30068	1.25414	2.61769e-09	4.34571e-07	dn	clusterHRvNL
MEF2D	0.0186322	4.79376	0.977134	0.989451	no	clusterHRvNL
MEGF10	0.791915	2.75448	0.293203	0.544135	no	clusterHRvNL
MEGF6	-0.784678	3.70358	0.266957	0.517185	no	clusterHRvNL
MEGF8	-0.391216	6.98355	0.269937	0.519793	no	clusterHRvNL
MEGF9	-0.587348	3.47636	0.391865	0.634639	no	clusterHRvNL
MEI4	0.698321	1.91891	0.30952	0.55877	no	clusterHRvNL
MEIOB	0.864949	1.92674	0.20367	0.445903	no	clusterHRvNL
MEIS1	-0.333917	6.02279	0.572229	0.772841	no	clusterHRvNL
MEIS2	-2.4213	4.93645	0.0018469	0.0219216	dn	clusterHRvNL
MEIS3	1.36373	2.0766	0.0548901	0.207228	no	clusterHRvNL
MELTF	1.10428	3.99445	0.148787	0.370714	no	clusterHRvNL
MEMO1	0.00701567	2.94458	0.99221	0.995729	no	clusterHRvNL
MEN1	-1.98008	4.73682	0.00145164	0.0187689	dn	clusterHRvNL
MEPCE	-0.455806	7.59817	0.0670309	0.231769	no	clusterHRvNL
MESD	-1.60144	3.67014	0.017329	0.100777	no	clusterHRvNL
MESP1	-2.14987	2.71117	0.00478806	0.0434204	dn	clusterHRvNL
MEST	0.512814	3.64695	0.454689	0.687555	no	clusterHRvNL
MET	0.737697	5.34176	0.173275	0.40552	no	clusterHRvNL
METAP1	1.22288	2.92134	0.0930155	0.282748	no	clusterHRvNL
METAP2	-1.10714	4.19507	0.106371	0.306076	no	clusterHRvNL
METRN	-1.14586	3.31854	0.133553	0.349122	no	clusterHRvNL
METRNL	0.434379	4.64915	0.474049	0.701727	no	clusterHRvNL
METTL1	0.0103988	2.96098	0.988848	0.994604	no	clusterHRvNL
METTL14	-0.399134	2.36507	0.567782	0.770006	no	clusterHRvNL
METTL15	-0.456134	5.26913	0.372424	0.618701	no	clusterHRvNL
METTL16	-1.1028	2.89939	0.118569	0.327122	no	clusterHRvNL
METTL17	-1.81127	5.32673	0.00100043	0.0143013	dn	clusterHRvNL
METTL18	-0.442906	2.81394	0.545313	0.754653	no	clusterHRvNL
METTL21A	-1.08136	3.97416	0.13586	0.352603	no	clusterHRvNL
METTL22	-1.15672	3.50424	0.0910185	0.278994	no	clusterHRvNL
METTL23	-0.825211	3.06632	0.236539	0.483453	no	clusterHRvNL
METTL25	-0.938936	3.23258	0.184841	0.420433	no	clusterHRvNL
METTL26	-0.129484	3.04586	0.865469	0.936713	no	clusterHRvNL
METTL27	-2.11487	2.20828	0.00209256	0.0239471	dn	clusterHRvNL
METTL2B	-0.728499	5.12754	0.262964	0.51279	no	clusterHRvNL
METTL3	0.29657	4.14486	0.666637	0.831644	no	clusterHRvNL
METTL4	0.195444	2.25544	0.77117	0.892607	no	clusterHRvNL
METTL5	0.670064	4.93672	0.254624	0.503793	no	clusterHRvNL
METTL6	-0.176078	3.20753	0.805986	0.909004	no	clusterHRvNL
METTL7A	-1.97425	7.61718	2.06653e-05	0.000777354	dn	clusterHRvNL
METTL7B	-0.882235	2.3405	0.22615	0.471974	no	clusterHRvNL
METTL9	-0.186385	5.6327	0.665518	0.83113	no	clusterHRvNL
MEX3A	1.15597	2.51526	0.109841	0.313075	no	clusterHRvNL
MEX3C	-0.391028	4.6874	0.537649	0.748967	no	clusterHRvNL
MEX3D	-0.593229	4.667	0.299096	0.550486	no	clusterHRvNL
MFAP1	0.588749	3.29811	0.425365	0.664095	no	clusterHRvNL
MFAP3	-2.44259	3.95004	9.79714e-05	0.00262332	dn	clusterHRvNL
MFAP4	-2.90367	3.6988	0.000227066	0.0048829	dn	clusterHRvNL
MFF	-1.27395	5.58525	0.0044415	0.0410992	dn	clusterHRvNL
MFGE8	1.3179	1.7592	0.0513646	0.19911	no	clusterHRvNL
MFHAS1	0.0158324	4.53216	0.979252	0.990955	no	clusterHRvNL
MFN1	-0.558557	5.33729	0.276855	0.5266	no	clusterHRvNL
MFN2	0.521085	2.88482	0.461371	0.692329	no	clusterHRvNL
MFNG	0.276178	1.56738	0.681854	0.840155	no	clusterHRvNL
MFSD1	-0.871596	4.2998	0.192024	0.430713	no	clusterHRvNL
MFSD10	-0.082504	4.67295	0.891846	0.950067	no	clusterHRvNL
MFSD11	-0.512526	4.08086	0.451102	0.685212	no	clusterHRvNL
MFSD12	0.290804	3.79986	0.671786	0.835079	no	clusterHRvNL
MFSD13A	0.974903	3.78571	0.166056	0.395533	no	clusterHRvNL
MFSD14A	-0.628185	3.55791	0.386349	0.628896	no	clusterHRvNL
MFSD14B	-0.400887	4.40213	0.593781	0.785914	no	clusterHRvNL
MFSD14C	-0.131803	3.98632	0.84532	0.927275	no	clusterHRvNL
MFSD2A	1.03894	1.83971	0.12041	0.330079	no	clusterHRvNL
MFSD3	-0.578683	3.74804	0.47257	0.700639	no	clusterHRvNL
MFSD4A	-0.807422	2.32564	0.22036	0.465665	no	clusterHRvNL
MFSD5	0.0487144	5.3918	0.924174	0.967299	no	clusterHRvNL
MFSD6	-0.81538	3.90645	0.225827	0.471615	no	clusterHRvNL
MFSD6L	-1.1345	6.28733	0.0715869	0.2409	no	clusterHRvNL
MFSD8	-1.27237	1.98621	0.0496954	0.194769	no	clusterHRvNL
MFSD9	-0.287182	2.3778	0.666091	0.83157	no	clusterHRvNL
MGA	0.233231	4.50526	0.704826	0.853847	no	clusterHRvNL
MGAT1	-1.37173	4.63766	0.0231972	0.121357	no	clusterHRvNL
MGAT2	-1.40292	4.6204	0.0186892	0.105581	no	clusterHRvNL
MGAT3	0.418439	2.30913	0.580225	0.778405	no	clusterHRvNL
MGAT4A	-0.651272	3.85419	0.354097	0.600608	no	clusterHRvNL
MGAT4B	0.0806817	6.33094	0.813625	0.911938	no	clusterHRvNL
MGAT5	1.10865	5.30186	0.0728695	0.243701	no	clusterHRvNL
MGLL	1.79387	7.44394	8.67075e-07	5.81386e-05	up	clusterHRvNL
MGME1	0.550329	1.57806	0.361966	0.608375	no	clusterHRvNL
MGMT	-0.896623	4.79277	0.113492	0.319703	no	clusterHRvNL
MGP	-1.24788	5.56172	0.0937073	0.283812	no	clusterHRvNL
MGRN1	0.510667	4.76479	0.424065	0.662904	no	clusterHRvNL
MGST1	0.324021	3.8007	0.706098	0.854801	no	clusterHRvNL
MGST2	0.271802	7.40934	0.233886	0.480755	no	clusterHRvNL
MGST3	0.399845	7.41065	0.100453	0.295613	no	clusterHRvNL
MIA	1.80148	3.21884	0.0353772	0.157596	no	clusterHRvNL
MIA2	-0.979872	4.45921	0.145684	0.366372	no	clusterHRvNL
MIA3	1.14572	7.09053	0.000739922	0.0114872	up	clusterHRvNL
MIB1	-0.862739	5.12023	0.126852	0.339921	no	clusterHRvNL
MIB2	0.652565	2.61902	0.340673	0.588438	no	clusterHRvNL
MICA	-1.69924	5.0248	0.00246099	0.0269497	dn	clusterHRvNL
MICAL1	0.0123862	5.12647	0.981091	0.991845	no	clusterHRvNL
MICAL2	0.485424	2.58233	0.505596	0.725501	no	clusterHRvNL
MICAL3	0.285215	1.748	0.655513	0.825659	no	clusterHRvNL
MICALCL	0.30653	1.46157	0.620958	0.803361	no	clusterHRvNL
MICALL1	-0.293993	3.17005	0.695644	0.84929	no	clusterHRvNL
MICALL2	-0.441451	8.20009	0.215955	0.459869	no	clusterHRvNL
MICB	0.505079	2.10037	0.458929	0.690362	no	clusterHRvNL
MICOS10	0.164219	6.98977	0.631239	0.808763	no	clusterHRvNL
MICOS13	0.605461	5.81888	0.307619	0.557869	no	clusterHRvNL
MICU1	0.387451	4.4797	0.560231	0.764301	no	clusterHRvNL
MICU2	0.123354	2.4689	0.852522	0.930302	no	clusterHRvNL
MID1IP1	-0.644594	4.97063	0.301142	0.551948	no	clusterHRvNL
MIDEAS	0.135335	5.48643	0.814732	0.912429	no	clusterHRvNL
MIDN	-0.784334	7.9327	0.0461673	0.185876	no	clusterHRvNL
MIEF1	-0.791137	3.62523	0.265572	0.515855	no	clusterHRvNL
MIEF2	-1.22886	1.85777	0.049527	0.194373	no	clusterHRvNL
MIEN1	0.264866	4.09758	0.680856	0.839756	no	clusterHRvNL
MIER1	-1.50255	5.08322	0.0132105	0.0845238	no	clusterHRvNL
MIER2	0.163543	4.11687	0.798379	0.906223	no	clusterHRvNL
MIER3	-0.575813	2.33374	0.379664	0.622888	no	clusterHRvNL
MIF	0.565882	7.97976	0.0124841	0.0817673	no	clusterHRvNL
MIF4GD	-1.08554	2.60931	0.130391	0.344398	no	clusterHRvNL
MIGA1	-1.86933	2.9453	0.00966704	0.0692943	no	clusterHRvNL
MIGA2	0.832098	2.9856	0.259465	0.508996	no	clusterHRvNL
MIIP	-0.92864	2.02836	0.136489	0.353385	no	clusterHRvNL
MINAR1	0.00402517	1.94822	0.995338	0.99731	no	clusterHRvNL
MINDY1	-1.97896	4.39674	0.00173726	0.0211236	dn	clusterHRvNL
MINDY2	1.32463	4.67382	0.0340857	0.153815	no	clusterHRvNL
MINDY3	-0.792589	5.31461	0.165595	0.395364	no	clusterHRvNL
MINDY4	0.3202	1.22252	0.587517	0.781536	no	clusterHRvNL
MINK1	-0.361057	7.09917	0.290307	0.540624	no	clusterHRvNL
MINPP1	-0.447366	4.17611	0.4655	0.695874	no	clusterHRvNL
MIOS	-0.688104	4.35308	0.259341	0.508833	no	clusterHRvNL
MIPEP	0.648284	1.26668	0.267575	0.517705	no	clusterHRvNL
MIS18BP1	0.583455	1.51354	0.375524	0.620194	no	clusterHRvNL
MISP	-0.706131	4.82396	0.398946	0.640444	no	clusterHRvNL
MITD1	-0.0980888	4.00417	0.888386	0.947994	no	clusterHRvNL
MITF	-0.905214	1.29361	0.121364	0.331963	no	clusterHRvNL
MIX23	-1.29385	1.76086	0.0503394	0.19642	no	clusterHRvNL
MKI67	0.299264	1.28105	0.618367	0.802101	no	clusterHRvNL
MKKS	-0.315583	5.72225	0.49216	0.715144	no	clusterHRvNL
MKLN1	-0.769653	6.13445	0.135462	0.352336	no	clusterHRvNL
MKNK1	0.130086	2.35697	0.853892	0.930982	no	clusterHRvNL
MKNK2	-0.329826	8.56893	0.0472362	0.18859	no	clusterHRvNL
MKRN1	0.0380886	5.72357	0.944078	0.977117	no	clusterHRvNL
MKRN2	-0.0811141	1.44352	0.897024	0.952323	no	clusterHRvNL
MKRN2OS	0.647735	3.07789	0.349549	0.596294	no	clusterHRvNL
MKRN3	-0.763339	4.39368	0.239748	0.486909	no	clusterHRvNL
MKS1	0.533045	3.33501	0.437552	0.674035	no	clusterHRvNL
MLEC	-0.79703	6.03773	0.0274391	0.134612	no	clusterHRvNL
MLF2	-1.34251	6.30586	0.00341002	0.0337251	dn	clusterHRvNL
MLH1	-0.407846	3.76585	0.541766	0.752094	no	clusterHRvNL
MLH3	-0.465595	4.71038	0.430424	0.668463	no	clusterHRvNL
MLIP	0.0398622	1.8157	0.950246	0.97971	no	clusterHRvNL
MLKL	1.73686	1.71584	0.0119769	0.0794866	no	clusterHRvNL
MLLT1	0.0912532	6.6786	0.794573	0.904151	no	clusterHRvNL
MLLT10	-1.49485	4.6391	0.0164891	0.0980447	no	clusterHRvNL
MLLT3	-0.310691	5.18047	0.569525	0.770915	no	clusterHRvNL
MLLT6	-0.24603	7.02172	0.49961	0.720899	no	clusterHRvNL
MLPH	0.669633	8.4068	0.0813378	0.261149	no	clusterHRvNL
MLST8	-0.955336	4.20308	0.142798	0.362428	no	clusterHRvNL
MLX	0.256525	5.3081	0.683361	0.840929	no	clusterHRvNL
MLXIP	-0.569655	7.03797	0.0973758	0.289949	no	clusterHRvNL
MLXIPL	-3.24844	4.01565	4.15892e-06	0.000215761	dn	clusterHRvNL
MLYCD	-1.2442	3.25865	0.0682433	0.234378	no	clusterHRvNL
MMAB	-0.299151	4.16048	0.641191	0.815776	no	clusterHRvNL
MMADHC	-0.0273663	6.14475	0.948012	0.978567	no	clusterHRvNL
MMD	-1.63172	3.54169	0.0227053	0.119688	no	clusterHRvNL
MME	-2.2245	2.15001	0.00635626	0.0523079	no	clusterHRvNL
MMGT1	-0.550344	3.95445	0.410295	0.650857	no	clusterHRvNL
MMP1	3.70108	7.14516	0.000987724	0.0141948	up	clusterHRvNL
MMP10	-0.0645119	1.9635	0.932396	0.970686	no	clusterHRvNL
MMP11	1.45942	2.55861	0.0810784	0.260585	no	clusterHRvNL
MMP14	-0.09527	6.29307	0.713752	0.859887	no	clusterHRvNL
MMP15	-2.11362	5.06379	0.000261257	0.00542152	dn	clusterHRvNL
MMP2	-0.819755	4.66656	0.247021	0.495515	no	clusterHRvNL
MMP21	-0.103929	3.58158	0.891236	0.949579	no	clusterHRvNL
MMP24OS	-0.0556108	6.08481	0.91041	0.959796	no	clusterHRvNL
MMP28	-0.0600704	5.35909	0.936034	0.972428	no	clusterHRvNL
MMP3	1.02342	3.84636	0.183132	0.418699	no	clusterHRvNL
MMP7	1.51672	9.62567	0.0309602	0.144485	no	clusterHRvNL
MMP8	-1.13086	2.23637	0.135377	0.35219	no	clusterHRvNL
MMS19	-0.303836	5.06674	0.597583	0.788811	no	clusterHRvNL
MMUT	-0.735241	3.79128	0.287278	0.537879	no	clusterHRvNL
MN1	-0.782851	3.28238	0.254579	0.503793	no	clusterHRvNL
MNAT1	-0.525322	5.95364	0.200891	0.442082	no	clusterHRvNL
MND1	1.25308	2.07446	0.0728222	0.243625	no	clusterHRvNL
MNS1	0.866593	1.91257	0.188709	0.42635	no	clusterHRvNL
MNT	-1.08932	5.11717	0.0344806	0.154988	no	clusterHRvNL
MNX1	-0.993545	3.03883	0.20158	0.442847	no	clusterHRvNL
MOAP1	-2.01546	4.9366	0.000402743	0.0073961	dn	clusterHRvNL
MOB1A	-0.0960928	6.26084	0.844268	0.927197	no	clusterHRvNL
MOB1B	-1.69827	2.54911	0.0180269	0.103197	no	clusterHRvNL
MOB2	-1.57063	4.03816	0.0244523	0.125771	no	clusterHRvNL
MOB3A	0.290486	4.01331	0.655645	0.825674	no	clusterHRvNL
MOB3B	-1.07373	3.99475	0.146006	0.366813	no	clusterHRvNL
MOB3C	-0.855413	2.16852	0.228346	0.474805	no	clusterHRvNL
MOB4	0.756167	2.20426	0.285573	0.535987	no	clusterHRvNL
MOCOS	1.52487	1.57296	0.015104	0.0927315	no	clusterHRvNL
MOCS1	-0.647725	1.54993	0.281398	0.531505	no	clusterHRvNL
MOCS3	-0.990662	4.91297	0.153242	0.377096	no	clusterHRvNL
MOG	0.409479	3.55925	0.565711	0.768791	no	clusterHRvNL
MOGAT1	-3.55618	3.6702	0.000111171	0.00287177	dn	clusterHRvNL
MOGAT3	0.869273	1.51551	0.162031	0.38921	no	clusterHRvNL
MOGS	-0.944555	4.24488	0.147211	0.368793	no	clusterHRvNL
MOK	0.427838	3.0372	0.54704	0.755064	no	clusterHRvNL
MON1A	-0.376149	1.96826	0.563704	0.767351	no	clusterHRvNL
MON1B	-0.245631	5.4743	0.657865	0.826825	no	clusterHRvNL
MON2	-1.31145	6.14314	0.00496936	0.0443689	dn	clusterHRvNL
MORC2	-0.019703	5.04341	0.974303	0.988514	no	clusterHRvNL
MORC3	-0.973432	4.12657	0.13503	0.351661	no	clusterHRvNL
MORC4	1.22556	1.84494	0.0726487	0.243348	no	clusterHRvNL
MORF4L1	-0.11154	7.10489	0.612417	0.79821	no	clusterHRvNL
MORF4L2	0.19943	6.68713	0.575258	0.774704	no	clusterHRvNL
MORN1	-0.9393	3.79875	0.207684	0.44917	no	clusterHRvNL
MORN2	-1.00966	3.81126	0.137072	0.354158	no	clusterHRvNL
MORN3	0.746952	2.40045	0.296864	0.548161	no	clusterHRvNL
MOSPD3	-1.64601	1.51107	0.00903016	0.0661769	no	clusterHRvNL
MOV10	-0.280101	2.51044	0.713556	0.859817	no	clusterHRvNL
MOXD1	-0.460264	1.74434	0.491587	0.715041	no	clusterHRvNL
MPC1	-2.08639	3.62907	0.00300573	0.0308273	dn	clusterHRvNL
MPC2	-1.77194	6.79897	0.000119053	0.00301899	dn	clusterHRvNL
MPDU1	-1.26217	4.34873	0.0582745	0.214942	no	clusterHRvNL
MPEG1	-0.696196	1.8814	0.288028	0.538529	no	clusterHRvNL
MPG	-0.25106	4.74014	0.715539	0.860918	no	clusterHRvNL
MPHOSPH10	0.810993	4.76883	0.191319	0.429848	no	clusterHRvNL
MPHOSPH6	0.109304	3.89619	0.864238	0.936089	no	clusterHRvNL
MPHOSPH8	-0.565569	4.49287	0.391429	0.63443	no	clusterHRvNL
MPHOSPH9	-0.150439	3.00616	0.837955	0.924313	no	clusterHRvNL
MPI	0.632023	1.96742	0.361812	0.60828	no	clusterHRvNL
MPLKIP	-0.267333	4.11481	0.669549	0.833804	no	clusterHRvNL
MPND	-1.8339	2.92113	0.00740044	0.0576614	no	clusterHRvNL
MPP1	-0.84041	3.97657	0.218949	0.463864	no	clusterHRvNL
MPP3	-0.559655	4.16502	0.400545	0.641839	no	clusterHRvNL
MPP5	-0.180062	3.81523	0.79855	0.906223	no	clusterHRvNL
MPP6	-4.62883	1.92125	8.58096e-11	2.01588e-08	dn	clusterHRvNL
MPP7	-3.12494	1.89772	4.8345e-06	0.000242719	dn	clusterHRvNL
MPPE1	-1.3868	4.99546	0.0243269	0.125526	no	clusterHRvNL
MPPED2	0.509028	2.08662	0.464158	0.694786	no	clusterHRvNL
MPRIP	-0.272413	7.77868	0.203628	0.445903	no	clusterHRvNL
MPST	0.240277	6.57595	0.507439	0.727225	no	clusterHRvNL
MPV17	-0.639417	4.44971	0.349217	0.596284	no	clusterHRvNL
MPV17L	-0.968784	4.07025	0.139767	0.358516	no	clusterHRvNL
MPV17L2	0.31163	1.32356	0.566152	0.768971	no	clusterHRvNL
MPZL1	-0.5798	6.97201	0.244347	0.492372	no	clusterHRvNL
MPZL2	0.226627	7.83859	0.361802	0.60828	no	clusterHRvNL
MPZL3	0.5675	3.94936	0.432971	0.670596	no	clusterHRvNL
MRAP2	-0.769789	2.92505	0.307223	0.557614	no	clusterHRvNL
MRC1	0.495922	4.70228	0.458728	0.690226	no	clusterHRvNL
MRE11	-1.52381	2.24625	0.0313392	0.14549	no	clusterHRvNL
MREG	-0.23676	2.75587	0.752405	0.882127	no	clusterHRvNL
MRFAP1	-0.463444	7.40459	0.0480455	0.19094	no	clusterHRvNL
MRFAP1L1	-0.0775269	5.47396	0.882366	0.944493	no	clusterHRvNL
MRGBP	-1.28603	3.06279	0.0777448	0.254268	no	clusterHRvNL
MRGPRD	-2.30409	1.36901	0.000330467	0.00640154	dn	clusterHRvNL
MRGPRE	0.33074	3.26255	0.652969	0.824054	no	clusterHRvNL
MRGPRG	-0.597791	1.88817	0.414562	0.654913	no	clusterHRvNL
MRGPRX2	0.836598	2.66906	0.245283	0.49354	no	clusterHRvNL
MRGPRX4	0.166394	3.63188	0.813794	0.911938	no	clusterHRvNL
MRI1	-0.272066	5.48382	0.535352	0.747031	no	clusterHRvNL
MRM1	-0.353156	3.05302	0.627221	0.807241	no	clusterHRvNL
MRM2	-1.49753	2.04207	0.0355032	0.157875	no	clusterHRvNL
MRM3	-1.13608	3.71865	0.102713	0.299369	no	clusterHRvNL
MRNIP	-0.316062	1.64194	0.609681	0.796803	no	clusterHRvNL
MRO	1.10163	3.01777	0.145729	0.366405	no	clusterHRvNL
MROH1	-0.150931	6.40047	0.741008	0.875278	no	clusterHRvNL
MROH6	1.47312	1.27993	0.0140503	0.0880125	no	clusterHRvNL
MROH8	0.450328	3.47612	0.512169	0.73003	no	clusterHRvNL
MRPL1	0.396921	2.83293	0.591994	0.784969	no	clusterHRvNL
MRPL10	-0.611012	5.14991	0.340665	0.588438	no	clusterHRvNL
MRPL11	0.437396	5.64339	0.342476	0.589788	no	clusterHRvNL
MRPL12	-0.0917942	4.91887	0.865584	0.936756	no	clusterHRvNL
MRPL13	0.18163	5.19508	0.725853	0.867055	no	clusterHRvNL
MRPL14	-0.625555	5.66341	0.150846	0.373322	no	clusterHRvNL
MRPL15	0.411248	2.55095	0.581885	0.779153	no	clusterHRvNL
MRPL16	-0.922325	4.00623	0.184285	0.419485	no	clusterHRvNL
MRPL17	-0.0857706	2.6229	0.902561	0.955107	no	clusterHRvNL
MRPL18	0.08958	4.57571	0.89525	0.951956	no	clusterHRvNL
MRPL19	0.355124	5.42743	0.480542	0.706486	no	clusterHRvNL
MRPL2	-0.0256065	5.19609	0.969067	0.986578	no	clusterHRvNL
MRPL20	-0.56183	6.06813	0.271707	0.521829	no	clusterHRvNL
MRPL21	0.223548	5.27678	0.681053	0.839874	no	clusterHRvNL
MRPL22	0.669865	4.40047	0.269033	0.518807	no	clusterHRvNL
MRPL23	-0.620543	6.04202	0.227691	0.473839	no	clusterHRvNL
MRPL24	-0.435045	5.87286	0.339781	0.587904	no	clusterHRvNL
MRPL27	-0.596493	5.09729	0.253668	0.502853	no	clusterHRvNL
MRPL28	0.039316	4.33331	0.954884	0.981205	no	clusterHRvNL
MRPL3	0.407368	5.96461	0.458886	0.690362	no	clusterHRvNL
MRPL30	1.06504	3.60935	0.133933	0.349864	no	clusterHRvNL
MRPL32	-0.854269	5.48505	0.0902934	0.277637	no	clusterHRvNL
MRPL33	-0.792244	6.6533	0.0160944	0.0963886	no	clusterHRvNL
MRPL34	0.425477	4.67681	0.449541	0.683981	no	clusterHRvNL
MRPL35	-1.52288	3.24007	0.0526464	0.201817	no	clusterHRvNL
MRPL36	-1.16686	4.93703	0.0371899	0.162621	no	clusterHRvNL
MRPL37	-0.014841	2.20025	0.984437	0.993454	no	clusterHRvNL
MRPL38	-2.42581	4.97367	2.00048e-05	0.000767492	dn	clusterHRvNL
MRPL39	0.432184	3.40548	0.555432	0.760132	no	clusterHRvNL
MRPL4	-0.905023	4.96772	0.0914495	0.280039	no	clusterHRvNL
MRPL40	-0.193506	2.95289	0.792187	0.902801	no	clusterHRvNL
MRPL41	0.171239	7.13836	0.416163	0.656041	no	clusterHRvNL
MRPL42	-0.780777	3.65446	0.297555	0.548479	no	clusterHRvNL
MRPL43	-0.516846	5.42914	0.363139	0.608949	no	clusterHRvNL
MRPL44	-0.587187	4.29313	0.369014	0.615156	no	clusterHRvNL
MRPL45	-0.214672	2.7488	0.761148	0.886866	no	clusterHRvNL
MRPL46	0.150618	1.9332	0.82052	0.915132	no	clusterHRvNL
MRPL47	0.429069	5.32201	0.382775	0.625942	no	clusterHRvNL
MRPL48	-1.30155	4.34796	0.043844	0.180463	no	clusterHRvNL
MRPL49	-0.017242	5.50687	0.975374	0.988956	no	clusterHRvNL
MRPL50	0.046849	2.64862	0.94546	0.97792	no	clusterHRvNL
MRPL51	-0.336128	5.6435	0.511875	0.72974	no	clusterHRvNL
MRPL52	-0.450846	6.24211	0.262739	0.512512	no	clusterHRvNL
MRPL53	-1.76713	4.49787	0.0122597	0.0808502	no	clusterHRvNL
MRPL54	-0.785698	6.08977	0.0529085	0.202261	no	clusterHRvNL
MRPL55	-0.893911	4.91394	0.12463	0.337362	no	clusterHRvNL
MRPL57	0.543865	4.87809	0.319217	0.568607	no	clusterHRvNL
MRPL58	0.132539	3.87298	0.842901	0.926544	no	clusterHRvNL
MRPL9	0.213551	3.89605	0.750779	0.880719	no	clusterHRvNL
MRPS10	-0.35936	4.95623	0.540299	0.75056	no	clusterHRvNL
MRPS11	-0.308547	3.73598	0.661367	0.828356	no	clusterHRvNL
MRPS12	-0.724034	3.63805	0.283009	0.533577	no	clusterHRvNL
MRPS14	-0.652456	5.6496	0.1877	0.42492	no	clusterHRvNL
MRPS15	-0.578957	5.54421	0.289671	0.540004	no	clusterHRvNL
MRPS16	-1.58927	5.86061	0.00305595	0.0311882	dn	clusterHRvNL
MRPS17	0.815946	2.4522	0.266244	0.516276	no	clusterHRvNL
MRPS18A	-0.800352	5.30615	0.169134	0.399661	no	clusterHRvNL
MRPS18B	-1.31902	5.54226	0.0153127	0.0936435	no	clusterHRvNL
MRPS18C	-0.89615	2.09305	0.18009	0.414115	no	clusterHRvNL
MRPS2	-0.863542	3.73206	0.193227	0.432011	no	clusterHRvNL
MRPS21	0.0487188	6.88322	0.89514	0.951956	no	clusterHRvNL
MRPS22	0.0601103	3.93019	0.929778	0.969408	no	clusterHRvNL
MRPS23	-0.122743	5.18626	0.833529	0.921771	no	clusterHRvNL
MRPS24	-0.976197	5.67831	0.0130851	0.0840675	no	clusterHRvNL
MRPS25	0.557749	5.52714	0.254411	0.503684	no	clusterHRvNL
MRPS26	-0.291528	5.22835	0.601411	0.791344	no	clusterHRvNL
MRPS27	0.866728	5.29456	0.124393	0.336966	no	clusterHRvNL
MRPS28	-1.52069	4.40176	0.0148575	0.0916251	no	clusterHRvNL
MRPS30	-0.331396	3.28056	0.644234	0.818423	no	clusterHRvNL
MRPS31	0.969145	2.60571	0.206965	0.448512	no	clusterHRvNL
MRPS33	0.0689307	4.81	0.906658	0.957447	no	clusterHRvNL
MRPS34	-0.753118	5.17081	0.229776	0.475978	no	clusterHRvNL
MRPS35	-0.302589	6.53633	0.375979	0.620574	no	clusterHRvNL
MRPS36	-0.119005	4.8282	0.851707	0.92982	no	clusterHRvNL
MRPS5	-2.43543	3.6814	0.000487772	0.00847525	dn	clusterHRvNL
MRPS6	1.71697	1.6691	0.00789179	0.0602499	no	clusterHRvNL
MRPS7	-0.90604	3.58907	0.204332	0.446574	no	clusterHRvNL
MRPS9	-0.821408	2.21912	0.21377	0.457428	no	clusterHRvNL
MRRF	-0.164006	4.53719	0.797778	0.905977	no	clusterHRvNL
MRTFA	1.31297	5.16934	0.0140805	0.0880125	no	clusterHRvNL
MRTFB	-2.07405	4.4523	0.00136834	0.0180387	dn	clusterHRvNL
MRTO4	1.29251	4.37585	0.0283773	0.136997	no	clusterHRvNL
MS4A1	0.888251	1.98224	0.202613	0.444457	no	clusterHRvNL
MS4A6A	0.481519	2.49619	0.482541	0.708253	no	clusterHRvNL
MS4A8	-2.50921	3.07155	0.00161065	0.0200944	dn	clusterHRvNL
MSANTD2	-0.305673	4.89451	0.597674	0.788811	no	clusterHRvNL
MSANTD3	1.98081	2.10873	0.00538277	0.046737	up	clusterHRvNL
MSANTD4	0.381285	2.46756	0.594985	0.786847	no	clusterHRvNL
MSC	0.996468	1.59867	0.123582	0.335647	no	clusterHRvNL
MSGN1	1.07568	3.16981	0.165589	0.395364	no	clusterHRvNL
MSH3	-1.25035	3.80708	0.0568027	0.211842	no	clusterHRvNL
MSH5	-0.955926	5.55451	0.106476	0.306244	no	clusterHRvNL
MSH6	-0.566501	2.73438	0.429451	0.667802	no	clusterHRvNL
MSI2	-0.938526	5.79851	0.0929689	0.282692	no	clusterHRvNL
MSL1	0.434292	5.54583	0.423669	0.662535	no	clusterHRvNL
MSL2	-1.23385	4.8013	0.0456159	0.184584	no	clusterHRvNL
MSL3	0.636393	2.67698	0.413734	0.654478	no	clusterHRvNL
MSLN	-2.16288	5.25889	0.0076248	0.0589518	no	clusterHRvNL
MSMB	1.90202	4.07051	0.050964	0.198112	no	clusterHRvNL
MSMO1	-0.664455	5.89492	0.269366	0.519096	no	clusterHRvNL
MSMP	0.0238932	2.30018	0.972002	0.987579	no	clusterHRvNL
MSN	0.617318	6.5097	0.0655584	0.229353	no	clusterHRvNL
MSRA	0.0586847	4.64278	0.929959	0.969416	no	clusterHRvNL
MSRB1	1.11882	2.27616	0.128709	0.341654	no	clusterHRvNL
MSRB2	-1.44049	3.53331	0.0426443	0.177639	no	clusterHRvNL
MST1	-0.0781921	2.63903	0.919003	0.96431	no	clusterHRvNL
MST1R	0.610609	5.75214	0.301604	0.551981	no	clusterHRvNL
MSTO1	-0.195808	4.89213	0.734325	0.871267	no	clusterHRvNL
MSX1	0.104736	2.20581	0.878272	0.942439	no	clusterHRvNL
MSX2	1.4728	1.93014	0.0369179	0.161959	no	clusterHRvNL
MT1A	-0.69599	3.88275	0.357705	0.603494	no	clusterHRvNL
MT1E	-3.1219	7.26721	2.27737e-07	1.96913e-05	dn	clusterHRvNL
MT1F	-2.51012	5.88031	0.000131628	0.0032778	dn	clusterHRvNL
MT1G	-2.42723	6.17027	0.000440026	0.00791841	dn	clusterHRvNL
MT1HL1	-2.08903	5.65455	0.00211512	0.0240865	dn	clusterHRvNL
MT1M	-1.09516	6.97503	0.0307724	0.143878	no	clusterHRvNL
MT1X	-0.29742	6.59386	0.569712	0.771031	no	clusterHRvNL
MT2A	-1.23733	7.82246	0.00253445	0.0274643	dn	clusterHRvNL
MTA1	-0.270592	6.8155	0.453367	0.686808	no	clusterHRvNL
MTA2	-0.391257	3.84919	0.586045	0.78144	no	clusterHRvNL
MTA3	0.309454	5.13791	0.611427	0.797661	no	clusterHRvNL
MTAP	0.249229	5.99488	0.474262	0.701727	no	clusterHRvNL
MTARC1	0.793482	2.08923	0.218403	0.463402	no	clusterHRvNL
MTARC2	0.460733	1.71919	0.466031	0.696251	no	clusterHRvNL
MTCH1	-0.0839592	7.48181	0.805083	0.908637	no	clusterHRvNL
MTCH2	-0.331477	6.44851	0.499267	0.720899	no	clusterHRvNL
MTCL1	-3.90824	2.39739	2.41656e-08	2.89313e-06	dn	clusterHRvNL
MTDH	-0.393183	7.03159	0.286559	0.537018	no	clusterHRvNL
MTERF1	0.519209	2.35534	0.461629	0.692499	no	clusterHRvNL
MTERF3	-0.102298	3.02435	0.882293	0.944493	no	clusterHRvNL
MTERF4	-1.5653	3.02175	0.0258782	0.129958	no	clusterHRvNL
MTF1	0.77717	1.60347	0.227786	0.473959	no	clusterHRvNL
MTF2	-0.506094	4.04489	0.426574	0.665116	no	clusterHRvNL
MTFMT	0.515542	1.75365	0.436226	0.673466	no	clusterHRvNL
MTFP1	0.859547	2.68789	0.222755	0.468183	no	clusterHRvNL
MTFR1	0.354707	2.85575	0.623914	0.805762	no	clusterHRvNL
MTFR1L	-1.92532	4.12392	0.0051735	0.0456206	dn	clusterHRvNL
MTG1	-0.585341	4.83477	0.353239	0.600061	no	clusterHRvNL
MTG2	0.268127	3.89172	0.694367	0.848603	no	clusterHRvNL
MTHFD1	-0.876777	5.22417	0.0768248	0.252653	no	clusterHRvNL
MTHFD2	1.83014	4.00873	0.00577695	0.049142	up	clusterHRvNL
MTHFR	-0.837994	2.97625	0.26097	0.511025	no	clusterHRvNL
MTHFS	-0.483053	4.99333	0.420564	0.659667	no	clusterHRvNL
MTHFSD	-1.13705	2.62231	0.114813	0.3211	no	clusterHRvNL
MTIF2	0.123015	3.69736	0.85009	0.929033	no	clusterHRvNL
MTIF3	0.0418667	5.86077	0.91898	0.96431	no	clusterHRvNL
MTLN	1.20909	2.19143	0.0918316	0.280912	no	clusterHRvNL
MTM1	-0.113499	3.2151	0.867318	0.937655	no	clusterHRvNL
MTMR1	-0.719196	4.19932	0.291619	0.542337	no	clusterHRvNL
MTMR10	-0.303864	4.53227	0.620539	0.803288	no	clusterHRvNL
MTMR11	0.287305	6.09325	0.63091	0.808508	no	clusterHRvNL
MTMR12	-1.01402	4.63956	0.136842	0.353788	no	clusterHRvNL
MTMR14	0.822964	4.3693	0.185648	0.42173	no	clusterHRvNL
MTMR2	-0.121506	4.07377	0.855396	0.931609	no	clusterHRvNL
MTMR3	-0.670313	5.5145	0.248722	0.497244	no	clusterHRvNL
MTMR4	-0.414734	3.6563	0.546582	0.754973	no	clusterHRvNL
MTMR6	0.217894	1.2753	0.710003	0.857611	no	clusterHRvNL
MTMR9	-0.643386	2.15688	0.355086	0.601144	no	clusterHRvNL
MTNR1A	0.244649	3.19657	0.744567	0.877442	no	clusterHRvNL
MTO1	-1.07104	2.87381	0.143229	0.362994	no	clusterHRvNL
MTOR	-0.369721	2.88747	0.58578	0.781381	no	clusterHRvNL
MTPAP	-0.474855	2.25136	0.482674	0.708366	no	clusterHRvNL
MTR	-1.26812	2.36961	0.063033	0.224798	no	clusterHRvNL
MTRES1	0.977525	1.63797	0.144906	0.365376	no	clusterHRvNL
MTREX	-0.942194	4.91543	0.105877	0.305236	no	clusterHRvNL
MTRF1	0.132237	3.02251	0.858732	0.933224	no	clusterHRvNL
MTRF1L	-1.45523	2.39407	0.026451	0.131631	no	clusterHRvNL
MTRFR	-0.335198	3.05217	0.635466	0.811958	no	clusterHRvNL
MTRNR2L1	-1.13744	4.16619	0.174867	0.407119	no	clusterHRvNL
MTRNR2L10	1.85987	1.39661	0.00494255	0.0442414	up	clusterHRvNL
MTRNR2L5	1.30042	2.98756	0.0830161	0.263979	no	clusterHRvNL
MTRNR2L7	-0.125211	2.5047	0.867777	0.937861	no	clusterHRvNL
MTRNR2L8	0.56269	4.47179	0.426193	0.664896	no	clusterHRvNL
MTRR	-0.157825	3.04401	0.83169	0.921023	no	clusterHRvNL
MTSS1	-2.38208	3.899	0.000543443	0.00910688	dn	clusterHRvNL
MTSS2	-0.416144	2.4554	0.573948	0.774089	no	clusterHRvNL
MTURN	-1.27802	3.95589	0.0648947	0.228149	no	clusterHRvNL
MTUS1	0.133628	6.9372	0.69568	0.84929	no	clusterHRvNL
MTX1	-0.339842	3.36511	0.647164	0.820471	no	clusterHRvNL
MTX2	-0.480117	4.93877	0.409943	0.650678	no	clusterHRvNL
MTX3	-1.81448	2.49473	0.00736462	0.0576614	no	clusterHRvNL
MUC1	-0.107031	10.7175	0.726618	0.86747	no	clusterHRvNL
MUC12	2.15197	2.00224	0.00109527	0.0151898	up	clusterHRvNL
MUC13	-2.0125	5.19474	0.014892	0.0917016	no	clusterHRvNL
MUC16	0.617788	3.2011	0.458107	0.689793	no	clusterHRvNL
MUC17	0.451893	4.09517	0.569564	0.770915	no	clusterHRvNL
MUC2	1.69633	3.19713	0.0177329	0.102029	no	clusterHRvNL
MUC20	-1.97488	5.91718	0.00156684	0.019769	dn	clusterHRvNL
MUC3A	-2.15398	5.76606	0.0185112	0.105127	no	clusterHRvNL
MUC4	0.257457	0.915991	0.639777	0.814922	no	clusterHRvNL
MUC5AC	5.15185	7.12458	5.95986e-09	8.33777e-07	up	clusterHRvNL
MUC5B	-2.03515	8.78421	0.00880483	0.0650745	no	clusterHRvNL
MUC6	3.18086	11.9835	3.70179e-08	4.13017e-06	up	clusterHRvNL
MUC8	0.871184	2.87832	0.238962	0.486127	no	clusterHRvNL
MUCL3	2.73399	6.45829	0.00164656	0.0204196	up	clusterHRvNL
MUS81	-0.927591	4.0593	0.187247	0.424293	no	clusterHRvNL
MVB12A	-0.992024	4.72305	0.109055	0.311361	no	clusterHRvNL
MVB12B	0.528664	1.54326	0.383879	0.627172	no	clusterHRvNL
MVD	-2.19921	5.25418	0.000193906	0.00437378	dn	clusterHRvNL
MVK	-0.911299	4.41924	0.183369	0.418904	no	clusterHRvNL
MVP	-0.01204	7.30634	0.965676	0.985463	no	clusterHRvNL
MX1	0.632223	4.12417	0.384761	0.627542	no	clusterHRvNL
MX2	1.22134	0.617874	0.0158161	0.0952714	no	clusterHRvNL
MXD1	0.266868	5.55509	0.664345	0.830299	no	clusterHRvNL
MXD4	-0.715499	6.74805	0.0334338	0.151757	no	clusterHRvNL
MXI1	-1.38586	4.84681	0.0377825	0.164142	no	clusterHRvNL
MXRA5	3.27952	4.80388	2.11391e-05	0.000784636	up	clusterHRvNL
MXRA7	-0.492857	2.36763	0.512643	0.730227	no	clusterHRvNL
MXRA8	-0.757201	3.4382	0.366185	0.612489	no	clusterHRvNL
MYADM	-0.17608	6.54179	0.711389	0.858306	no	clusterHRvNL
MYBBP1A	-0.503247	4.46819	0.458399	0.689982	no	clusterHRvNL
MYBL2	0.239483	1.36045	0.675927	0.83716	no	clusterHRvNL
MYBPC1	1.33477	2.81387	0.175592	0.407891	no	clusterHRvNL
MYBPC2	-0.276049	4.61598	0.669669	0.833804	no	clusterHRvNL
MYBPHL	-0.258712	2.61916	0.724495	0.866125	no	clusterHRvNL
MYC	1.01097	6.14843	0.0499644	0.195263	no	clusterHRvNL
MYCBP	0.183082	4.52639	0.782898	0.898405	no	clusterHRvNL
MYCBP2	0.0651329	2.93897	0.925431	0.967468	no	clusterHRvNL
MYCL	1.27886	3.0882	0.0938108	0.283859	no	clusterHRvNL
MYCT1	-0.21127	2.63111	0.7714	0.892714	no	clusterHRvNL
MYD88	1.20014	5.1958	0.0426758	0.177711	no	clusterHRvNL
MYDGF	1.78168	6.22537	0.00148555	0.019076	up	clusterHRvNL
MYEF2	1.26603	4.21829	0.0490842	0.193263	no	clusterHRvNL
MYEOV	4.81929	4.43745	1.1951e-12	4.50915e-10	up	clusterHRvNL
MYG1	0.0953859	5.61096	0.838876	0.924895	no	clusterHRvNL
MYH10	-1.30642	1.90949	0.0338348	0.153025	no	clusterHRvNL
MYH11	1.43922	1.45925	0.0253952	0.128663	no	clusterHRvNL
MYH14	0.727457	7.10744	0.114361	0.320634	no	clusterHRvNL
MYH7B	0.338428	2.72219	0.63656	0.812664	no	clusterHRvNL
MYH8	0.660607	1.88639	0.352817	0.599786	no	clusterHRvNL
MYH9	0.742189	9.6078	8.42299e-05	0.00233505	no	clusterHRvNL
MYL10	0.604499	2.31536	0.403709	0.645344	no	clusterHRvNL
MYL12A	1.04635	8.3925	4.28369e-06	0.000219786	up	clusterHRvNL
MYL12B	0.291134	9.52158	0.0666802	0.231252	no	clusterHRvNL
MYL6	-0.229941	9.17843	0.230519	0.476775	no	clusterHRvNL
MYL6B	-1.11848	5.24865	0.0575295	0.213566	no	clusterHRvNL
MYL7	0.187246	2.11707	0.778791	0.896268	no	clusterHRvNL
MYL9	0.257124	4.9716	0.683067	0.840886	no	clusterHRvNL
MYLIP	-0.439551	2.65976	0.518942	0.734829	no	clusterHRvNL
MYLK	0.279632	3.77273	0.709892	0.857566	no	clusterHRvNL
MYLK4	0.92624	2.56382	0.212212	0.455246	no	clusterHRvNL
MYNN	-1.72425	3.16612	0.00999973	0.0709552	no	clusterHRvNL
MYO10	2.62052	5.69153	5.20945e-06	0.000257392	up	clusterHRvNL
MYO15A	1.0071	2.25503	0.14446	0.364769	no	clusterHRvNL
MYO15B	-2.82944	6.57324	5.89726e-07	4.29397e-05	dn	clusterHRvNL
MYO18A	-0.464442	4.18792	0.4977	0.720063	no	clusterHRvNL
MYO18B	0.642365	2.23994	0.334536	0.583461	no	clusterHRvNL
MYO19	0.809631	2.69765	0.285525	0.535987	no	clusterHRvNL
MYO1A	-1.22327	2.30412	0.113969	0.320299	no	clusterHRvNL
MYO1B	-1.06334	4.28855	0.142501	0.362171	no	clusterHRvNL
MYO1C	-0.0851574	7.92971	0.615468	0.800166	no	clusterHRvNL
MYO1D	-0.674775	6.24274	0.0230761	0.120977	no	clusterHRvNL
MYO1E	-1.02982	3.95937	0.136912	0.353889	no	clusterHRvNL
MYO1G	0.103342	5.07265	0.86957	0.93903	no	clusterHRvNL
MYO1H	0.223154	2.89282	0.756108	0.884055	no	clusterHRvNL
MYO5B	-0.0649132	3.48047	0.924787	0.967306	no	clusterHRvNL
MYO5C	0.320242	7.28845	0.343095	0.59012	no	clusterHRvNL
MYO6	-0.152926	6.09384	0.773289	0.893819	no	clusterHRvNL
MYO7A	-0.553762	4.05462	0.425084	0.663831	no	clusterHRvNL
MYO7B	-4.11095	2.96375	5.13617e-07	3.85244e-05	dn	clusterHRvNL
MYO9A	0.123523	4.57588	0.839209	0.924973	no	clusterHRvNL
MYO9B	0.291419	5.23441	0.606899	0.795253	no	clusterHRvNL
MYOF	0.874422	6.46831	0.00141236	0.0184333	no	clusterHRvNL
MYOM1	-3.45488	4.71596	1.60331e-05	0.000648096	dn	clusterHRvNL
MYOM3	1.3302	3.54009	0.0673548	0.232472	no	clusterHRvNL
MYORG	-1.59526	4.25407	0.0351042	0.156829	no	clusterHRvNL
MYOT	0.702936	3.45007	0.28847	0.538896	no	clusterHRvNL
MYOZ2	1.11035	2.41426	0.118423	0.326864	no	clusterHRvNL
MYOZ3	0.572718	3.16863	0.457499	0.689126	no	clusterHRvNL
MYPOP	0.602715	2.28514	0.357042	0.602948	no	clusterHRvNL
MYRF	-0.702672	7.95452	0.00350338	0.03451	no	clusterHRvNL
MYSM1	-0.873627	4.80927	0.102359	0.299039	no	clusterHRvNL
MYZAP	-0.122351	3.02841	0.861679	0.93448	no	clusterHRvNL
MZF1	-1.39612	5.80813	0.0124525	0.0816459	no	clusterHRvNL
MZT1	-0.394809	3.66123	0.57841	0.777059	no	clusterHRvNL
MZT2A	-0.362424	3.53002	0.627221	0.807241	no	clusterHRvNL
MZT2B	-0.894085	13.1646	0.0145251	0.0899762	no	clusterHRvNL
N4BP1	0.665384	4.13751	0.280018	0.530025	no	clusterHRvNL
N4BP2L2	-0.839914	5.86429	0.0523273	0.201337	no	clusterHRvNL
N6AMT1	-1.04687	3.3458	0.145371	0.366025	no	clusterHRvNL
NAA10	0.724789	4.91083	0.206124	0.44806	no	clusterHRvNL
NAA15	0.503228	3.57677	0.473922	0.701642	no	clusterHRvNL
NAA16	-1.15547	2.95486	0.1266	0.3395	no	clusterHRvNL
NAA20	-0.437677	5.62752	0.394621	0.636949	no	clusterHRvNL
NAA25	-1.79692	4.58793	0.00691114	0.0554093	no	clusterHRvNL
NAA30	-0.386495	4.21318	0.555185	0.759878	no	clusterHRvNL
NAA35	-0.290825	3.19692	0.679047	0.839049	no	clusterHRvNL
NAA38	-1.2353	5.42482	0.0143297	0.0890759	no	clusterHRvNL
NAA40	-0.863722	2.97699	0.232703	0.479706	no	clusterHRvNL
NAA50	-0.015195	4.10991	0.982703	0.992588	no	clusterHRvNL
NAA60	-0.872422	4.0917	0.179548	0.413455	no	clusterHRvNL
NAAA	0.0839214	4.30122	0.90065	0.954275	no	clusterHRvNL
NAALADL2	0.0974335	6.43317	0.840572	0.925454	no	clusterHRvNL
NAB1	-1.78606	5.84089	0.000355875	0.00672382	dn	clusterHRvNL
NAB2	-0.580699	2.48184	0.440539	0.675761	no	clusterHRvNL
NABP1	1.52982	2.08847	0.0282471	0.136646	no	clusterHRvNL
NABP2	-0.398987	2.96792	0.549191	0.756999	no	clusterHRvNL
NACA	-0.484394	8.43969	0.0521615	0.201337	no	clusterHRvNL
NACC1	-0.537102	3.53534	0.435112	0.672847	no	clusterHRvNL
NACC2	1.11565	4.53621	0.0508223	0.197746	no	clusterHRvNL
NADK	-0.625587	4.87148	0.298348	0.549346	no	clusterHRvNL
NADK2	-1.7969	3.03635	0.0140468	0.0880125	no	clusterHRvNL
NADSYN1	0.0322056	4.6603	0.960682	0.983591	no	clusterHRvNL
NAF1	0.0185777	2.6705	0.979256	0.990955	no	clusterHRvNL
NAGA	0.378181	2.66087	0.581908	0.779153	no	clusterHRvNL
NAGK	-0.795075	5.23519	0.128482	0.341529	no	clusterHRvNL
NAGLU	1.16057	2.27596	0.110781	0.314988	no	clusterHRvNL
NAIP	0.557337	3.88201	0.437526	0.674035	no	clusterHRvNL
NAMPT	0.126449	6.0325	0.822546	0.915561	no	clusterHRvNL
NANS	-0.471104	6.01634	0.405533	0.646727	no	clusterHRvNL
NAP1L1	-0.467341	7.64989	0.176011	0.408559	no	clusterHRvNL
NAP1L2	-0.514501	4.33708	0.45164	0.685442	no	clusterHRvNL
NAP1L4	-0.165821	7.02477	0.493674	0.716432	no	clusterHRvNL
NAPA	-1.44263	5.4373	0.0157441	0.094997	no	clusterHRvNL
NAPB	0.685265	2.33267	0.331788	0.580477	no	clusterHRvNL
NAPEPLD	-1.86457	4.9719	0.00294676	0.0304339	dn	clusterHRvNL
NAPG	0.415477	4.9259	0.461747	0.692509	no	clusterHRvNL
NAPRT	-0.186707	6.06792	0.658497	0.826825	no	clusterHRvNL
NAPSA	-0.968481	3.00161	0.138412	0.356216	no	clusterHRvNL
NARF	-0.522045	4.8465	0.37791	0.621826	no	clusterHRvNL
NARS1	0.261479	5.61918	0.59021	0.783779	no	clusterHRvNL
NARS2	-0.889581	1.58901	0.144699	0.365001	no	clusterHRvNL
NASP	-1.57916	4.72852	0.00764681	0.0589747	no	clusterHRvNL
NAT10	-0.798355	4.00873	0.217209	0.461854	no	clusterHRvNL
NAT14	-0.272853	2.40727	0.700459	0.851994	no	clusterHRvNL
NAT8	0.559415	3.87501	0.413806	0.654509	no	clusterHRvNL
NAT8B	-1.5101	4.95868	0.0132208	0.0845465	no	clusterHRvNL
NAT8L	-1.07622	6.12334	0.0450891	0.183387	no	clusterHRvNL
NAT9	-0.703176	5.19172	0.18111	0.415812	no	clusterHRvNL
NATD1	0.732719	3.23406	0.265222	0.515539	no	clusterHRvNL
NAV2	-0.325231	1.61264	0.628114	0.807335	no	clusterHRvNL
NAXD	-2.4378	4.0315	0.00140867	0.0184231	dn	clusterHRvNL
NAXE	-0.981798	4.72892	0.117559	0.324912	no	clusterHRvNL
NBAS	-0.261131	3.70609	0.704044	0.853725	no	clusterHRvNL
NBDY	-0.414669	4.81069	0.468165	0.69743	no	clusterHRvNL
NBEA	-0.00279808	1.4326	0.996423	0.997545	no	clusterHRvNL
NBEAL2	0.826681	5.84278	0.110206	0.313855	no	clusterHRvNL
NBL1	-0.108834	8.33975	0.641351	0.815842	no	clusterHRvNL
NBN	-1.67519	4.08288	0.0167709	0.0989655	no	clusterHRvNL
NBPF11	-2.19455	4.85476	0.000801307	0.0121672	dn	clusterHRvNL
NBPF12	-0.905262	7.80812	2.82716e-05	0.000997463	no	clusterHRvNL
NBPF14	-0.197008	6.05542	0.642195	0.816499	no	clusterHRvNL
NBPF15	-0.111122	8.54475	0.671602	0.834959	no	clusterHRvNL
NBPF19	-1.27403	8.11469	8.19405e-11	1.962e-08	dn	clusterHRvNL
NBPF26	-2.21723	5.04107	0.00196274	0.0227119	dn	clusterHRvNL
NBPF3	-0.153019	2.5675	0.829026	0.919409	no	clusterHRvNL
NBR1	-0.355257	5.76495	0.489828	0.713754	no	clusterHRvNL
NCAPD2	0.228183	4.29155	0.736479	0.872656	no	clusterHRvNL
NCAPD3	1.61665	2.09492	0.0161168	0.0964762	no	clusterHRvNL
NCAPG2	-1.34109	2.84132	0.0511851	0.198608	no	clusterHRvNL
NCAPH	0.964102	1.53758	0.122675	0.334159	no	clusterHRvNL
NCAPH2	-2.74452	4.3598	1.17741e-05	0.000507263	dn	clusterHRvNL
NCBP1	-0.369329	3.68494	0.607765	0.795951	no	clusterHRvNL
NCBP2	-0.473576	3.88842	0.493068	0.715941	no	clusterHRvNL
NCBP2AS2	-0.991593	2.21862	0.150599	0.372821	no	clusterHRvNL
NCBP3	-0.609006	3.34853	0.387647	0.630363	no	clusterHRvNL
NCDN	1.08592	1.70807	0.0992767	0.293787	no	clusterHRvNL
NCEH1	0.765617	2.73998	0.308117	0.558154	no	clusterHRvNL
NCF1	0.161741	2.51606	0.820906	0.915132	no	clusterHRvNL
NCF4	0.332987	2.7138	0.635622	0.811958	no	clusterHRvNL
NCK1	0.317779	5.33509	0.589311	0.782918	no	clusterHRvNL
NCK2	-0.561669	6.033	0.222243	0.468135	no	clusterHRvNL
NCKAP1	-0.182351	6.56329	0.704899	0.853847	no	clusterHRvNL
NCKIPSD	0.984064	2.64107	0.15572	0.380618	no	clusterHRvNL
NCL	-0.0439436	8.05626	0.839781	0.924992	no	clusterHRvNL
NCLN	-0.125915	4.44014	0.847238	0.928064	no	clusterHRvNL
NCMAP	-4.09427	1.96922	4.73313e-11	1.30961e-08	dn	clusterHRvNL
NCOA1	0.0667375	3.44701	0.924557	0.967306	no	clusterHRvNL
NCOA2	-1.35212	4.17343	0.0493213	0.193783	no	clusterHRvNL
NCOA3	-0.165514	4.60507	0.797383	0.905805	no	clusterHRvNL
NCOA4	-1.31089	5.04602	0.0247217	0.126567	no	clusterHRvNL
NCOA5	-1.23052	4.56256	0.0323546	0.148668	no	clusterHRvNL
NCOA6	-0.92684	4.36509	0.177217	0.410058	no	clusterHRvNL
NCOA7	1.49955	5.82949	0.003229	0.0324752	up	clusterHRvNL
NCOR1	0.251571	5.29782	0.651389	0.823312	no	clusterHRvNL
NCOR2	0.55247	7.13691	0.0707087	0.239393	no	clusterHRvNL
NCR3	1.01663	2.84096	0.12617	0.339002	no	clusterHRvNL
NCR3LG1	0.123341	2.51366	0.86147	0.934381	no	clusterHRvNL
NCSTN	-0.693052	5.56382	0.198544	0.439168	no	clusterHRvNL
NDC1	0.4346	2.31587	0.515584	0.732489	no	clusterHRvNL
NDE1	1.8068	3.7595	0.00802629	0.0610852	no	clusterHRvNL
NDEL1	-1.78204	4.99149	0.00341409	0.0337251	dn	clusterHRvNL
NDFIP1	-0.847679	2.79604	0.231982	0.478684	no	clusterHRvNL
NDFIP2	-2.75572	4.63362	2.03084e-05	0.000771081	dn	clusterHRvNL
NDNF	-2.90859	1.92194	3.36731e-05	0.00115182	dn	clusterHRvNL
NDP	-0.0757813	2.21059	0.912503	0.96081	no	clusterHRvNL
NDRG1	-0.865027	7.17902	0.00112504	0.0154888	no	clusterHRvNL
NDRG2	-0.819627	6.18831	0.248567	0.497173	no	clusterHRvNL
NDRG3	-1.02005	3.83469	0.116419	0.322907	no	clusterHRvNL
NDST1	-1.27546	5.11263	0.0228885	0.12045	no	clusterHRvNL
NDST2	-1.30802	3.85235	0.0488258	0.192787	no	clusterHRvNL
NDUFA1	0.65075	7.21817	0.054998	0.207457	no	clusterHRvNL
NDUFA10	-0.511315	6.88664	0.137952	0.355571	no	clusterHRvNL
NDUFA11	-0.305136	6.47058	0.53113	0.744526	no	clusterHRvNL
NDUFA12	-0.161334	5.33956	0.776598	0.895501	no	clusterHRvNL
NDUFA13	-0.169978	7.34021	0.430768	0.668597	no	clusterHRvNL
NDUFA2	-0.39192	6.77432	0.346234	0.59346	no	clusterHRvNL
NDUFA3	0.0213186	6.04929	0.963546	0.984775	no	clusterHRvNL
NDUFA4	0.0693707	7.1962	0.842151	0.926046	no	clusterHRvNL
NDUFA5	0.103868	5.13492	0.871626	0.939813	no	clusterHRvNL
NDUFA6	-0.439118	4.39816	0.487637	0.712459	no	clusterHRvNL
NDUFA7	-0.791011	5.73067	0.127247	0.339921	no	clusterHRvNL
NDUFA8	0.720837	1.07088	0.208589	0.450111	no	clusterHRvNL
NDUFA9	-0.640232	3.47912	0.38708	0.629711	no	clusterHRvNL
NDUFAB1	-0.749655	5.82682	0.132779	0.348166	no	clusterHRvNL
NDUFAF1	-0.167489	3.67154	0.80277	0.907673	no	clusterHRvNL
NDUFAF2	-1.00447	3.45892	0.173816	0.40581	no	clusterHRvNL
NDUFAF3	-0.894776	5.69257	0.0585479	0.215229	no	clusterHRvNL
NDUFAF4	0.170207	2.46285	0.813749	0.911938	no	clusterHRvNL
NDUFAF5	0.112315	3.31544	0.867337	0.937655	no	clusterHRvNL
NDUFAF6	-0.0624227	2.08835	0.924957	0.967306	no	clusterHRvNL
NDUFAF7	-0.51108	2.89297	0.466441	0.696555	no	clusterHRvNL
NDUFAF8	0.0867778	4.6295	0.899964	0.953899	no	clusterHRvNL
NDUFB1	-0.466719	7.02355	0.16293	0.390423	no	clusterHRvNL
NDUFB10	-0.323092	6.63532	0.319388	0.568703	no	clusterHRvNL
NDUFB11	-0.463289	6.29066	0.082763	0.263605	no	clusterHRvNL
NDUFB2	0.242002	6.08637	0.604002	0.79335	no	clusterHRvNL
NDUFB3	0.193294	6.5614	0.56772	0.770006	no	clusterHRvNL
NDUFB4	-0.41865	7.39753	0.0893143	0.27608	no	clusterHRvNL
NDUFB5	1.25299	1.59476	0.0536762	0.204306	no	clusterHRvNL
NDUFB6	0.526287	6.94616	0.276116	0.525947	no	clusterHRvNL
NDUFB7	-0.440902	7.36131	0.0453652	0.183808	no	clusterHRvNL
NDUFB8	-0.0882077	6.81626	0.855441	0.931609	no	clusterHRvNL
NDUFB9	0.646888	6.84952	0.124751	0.337521	no	clusterHRvNL
NDUFC1	0.0738003	5.59829	0.900447	0.954275	no	clusterHRvNL
NDUFS1	0.33682	3.81795	0.624971	0.806542	no	clusterHRvNL
NDUFS2	0.821641	4.82328	0.179512	0.413455	no	clusterHRvNL
NDUFS3	-0.0963407	5.85294	0.854664	0.931416	no	clusterHRvNL
NDUFS4	-0.513897	5.95487	0.358075	0.603979	no	clusterHRvNL
NDUFS5	0.246813	7.13713	0.491028	0.714798	no	clusterHRvNL
NDUFS6	-0.534335	7.02493	0.121438	0.332009	no	clusterHRvNL
NDUFS7	-1.7347	2.94108	0.0147079	0.0909274	no	clusterHRvNL
NDUFS8	0.623263	5.92994	0.13784	0.355552	no	clusterHRvNL
NDUFV1	-0.678022	5.82265	0.204263	0.446574	no	clusterHRvNL
NDUFV2	-0.941225	7.07784	0.028147	0.136471	no	clusterHRvNL
NDUFV3	-1.51359	5.46189	0.0144501	0.0896009	no	clusterHRvNL
NEB	-1.16136	3.20706	0.145042	0.365571	no	clusterHRvNL
NEBL	0.572171	3.7112	0.399321	0.640675	no	clusterHRvNL
NECAB1	-0.300358	2.41665	0.671832	0.835079	no	clusterHRvNL
NECAB2	-0.500286	1.64521	0.469922	0.698793	no	clusterHRvNL
NECAB3	-0.553867	1.84394	0.407179	0.647978	no	clusterHRvNL
NECAP1	-0.812978	2.86397	0.247332	0.495832	no	clusterHRvNL
NECAP2	1.32397	4.08722	0.0419997	0.176252	no	clusterHRvNL
NECTIN1	0.331119	3.96112	0.626822	0.807241	no	clusterHRvNL
NECTIN2	-0.287611	7.14683	0.275885	0.52594	no	clusterHRvNL
NECTIN3	0.0634947	4.54881	0.931064	0.97018	no	clusterHRvNL
NECTIN4	2.38233	4.18089	0.000404693	0.00741387	up	clusterHRvNL
NEDD4	0.810272	1.90439	0.242597	0.490298	no	clusterHRvNL
NEDD4L	-0.0308812	4.37318	0.961231	0.983992	no	clusterHRvNL
NEDD8	-0.144488	7.14952	0.696764	0.849373	no	clusterHRvNL
NEDD9	0.925041	4.00095	0.235648	0.482485	no	clusterHRvNL
NEGR1	-0.923243	5.14472	0.0908325	0.278765	no	clusterHRvNL
NEIL2	0.25356	2.53038	0.727886	0.867999	no	clusterHRvNL
NEK11	-0.107861	3.94649	0.861187	0.934381	no	clusterHRvNL
NEK2	0.641931	2.28349	0.347652	0.594672	no	clusterHRvNL
NEK3	0.230176	1.65281	0.714246	0.860066	no	clusterHRvNL
NEK4	-0.747753	5.96771	0.131724	0.346563	no	clusterHRvNL
NEK6	0.414854	5.69031	0.364846	0.611152	no	clusterHRvNL
NEK7	-1.25728	5.27325	0.0176957	0.10191	no	clusterHRvNL
NEK8	-0.678395	1.72393	0.268524	0.518568	no	clusterHRvNL
NEK9	-2.53517	4.38131	0.000102775	0.00272266	dn	clusterHRvNL
NELFA	-0.570416	3.03998	0.416961	0.65683	no	clusterHRvNL
NELFB	-1.84858	4.55001	0.00292195	0.0302924	dn	clusterHRvNL
NELFCD	-0.40773	4.98977	0.457454	0.689126	no	clusterHRvNL
NELFE	-0.980347	5.09851	0.0740418	0.24643	no	clusterHRvNL
NELL2	-0.199099	2.534	0.781167	0.897344	no	clusterHRvNL
NEMF	-0.857458	5.67994	0.0974928	0.290056	no	clusterHRvNL
NEMP1	0.00645288	1.28683	0.991562	0.995464	no	clusterHRvNL
NENF	-0.853632	3.89691	0.207393	0.448774	no	clusterHRvNL
NEO1	-0.764577	4.278	0.254784	0.503844	no	clusterHRvNL
NEPRO	-0.49056	3.52668	0.492094	0.715144	no	clusterHRvNL
NET1	1.07389	6.98423	0.0100548	0.0710918	no	clusterHRvNL
NEU1	-1.36612	4.6709	0.0172917	0.100654	no	clusterHRvNL
NEU4	0.384011	0.957322	0.513808	0.731166	no	clusterHRvNL
NEURL1B	0.508664	2.87599	0.459625	0.690908	no	clusterHRvNL
NEURL3	-1.17535	3.49283	0.0910753	0.279099	no	clusterHRvNL
NEURL4	-0.203227	2.81597	0.79157	0.902384	no	clusterHRvNL
NEUROD1	0.216954	4.05894	0.735887	0.872456	no	clusterHRvNL
NEUROD4	1.28094	2.37958	0.0719022	0.241439	no	clusterHRvNL
NF1	-0.80551	6.33972	0.0242673	0.125374	no	clusterHRvNL
NF2	0.130605	3.7997	0.850491	0.929149	no	clusterHRvNL
NFAM1	-1.51327	3.34985	0.0224106	0.118637	no	clusterHRvNL
NFAT5	-1.17837	5.11848	0.0237698	0.123418	no	clusterHRvNL
NFATC1	-1.17805	2.92918	0.0986508	0.292871	no	clusterHRvNL
NFATC2	0.590999	5.05622	0.340385	0.588438	no	clusterHRvNL
NFATC2IP	0.300543	5.69162	0.471351	0.699748	no	clusterHRvNL
NFATC3	0.034062	3.06019	0.959341	0.98335	no	clusterHRvNL
NFATC4	-0.257015	3.7807	0.713322	0.859618	no	clusterHRvNL
NFE2	0.447714	3.04369	0.531739	0.744817	no	clusterHRvNL
NFE2L1	-0.763618	6.58786	0.105929	0.305236	no	clusterHRvNL
NFE2L2	-0.340356	5.75972	0.600916	0.791077	no	clusterHRvNL
NFE2L3	1.22113	2.3988	0.09544	0.286205	no	clusterHRvNL
NFIA	-1.36954	5.00859	0.025211	0.128405	no	clusterHRvNL
NFIB	-1.13565	5.66863	0.0413159	0.17444	no	clusterHRvNL
NFIC	-0.956768	7.9682	2.55978e-06	0.000144872	no	clusterHRvNL
NFIX	-0.278727	6.86693	0.527927	0.741899	no	clusterHRvNL
NFKB1	-1.26175	4.94409	0.0278377	0.135563	no	clusterHRvNL
NFKB2	-0.276612	6.98135	0.455294	0.68761	no	clusterHRvNL
NFKBIA	-0.838312	7.25645	0.00374574	0.0363235	no	clusterHRvNL
NFKBIB	-0.151172	1.6438	0.809941	0.910387	no	clusterHRvNL
NFKBIL1	-1.353	2.09695	0.0527415	0.201933	no	clusterHRvNL
NFKBIZ	-2.63388	7.02274	1.37733e-07	1.27031e-05	dn	clusterHRvNL
NFRKB	-1.20954	3.65163	0.0776758	0.254176	no	clusterHRvNL
NFS1	-0.415247	2.56166	0.575218	0.774704	no	clusterHRvNL
NFU1	0.338579	5.23213	0.495488	0.718198	no	clusterHRvNL
NFX1	-0.79726	4.68709	0.201208	0.442465	no	clusterHRvNL
NFXL1	-0.176414	4.15205	0.788443	0.900716	no	clusterHRvNL
NFYA	0.740905	9.21498	0.05937	0.21697	no	clusterHRvNL
NFYB	1.25605	3.78548	0.0546766	0.206614	no	clusterHRvNL
NFYC	-1.17224	4.08405	0.062656	0.224419	no	clusterHRvNL
NGDN	-1.04903	4.73784	0.0801163	0.258628	no	clusterHRvNL
NGEF	-1.17114	2.21484	0.0859745	0.26998	no	clusterHRvNL
NGF	1.73764	3.28127	0.0205791	0.112877	no	clusterHRvNL
NGLY1	-0.916281	3.12256	0.170253	0.400948	no	clusterHRvNL
NGRN	-1.54903	4.56091	0.0255976	0.129309	no	clusterHRvNL
NHEJ1	1.1794	2.18546	0.0761194	0.251263	no	clusterHRvNL
NHLH2	0.44364	1.21296	0.46989	0.698793	no	clusterHRvNL
NHLRC2	-1.85406	4.61395	0.00180432	0.0216223	dn	clusterHRvNL
NHLRC3	0.728291	4.15889	0.254815	0.503844	no	clusterHRvNL
NHP2	0.298039	7.27822	0.132892	0.348345	no	clusterHRvNL
NHS	0.951417	0.753906	0.0640713	0.226312	no	clusterHRvNL
NHSL1	1.34239	4.57409	0.0264195	0.131631	no	clusterHRvNL
NIBAN1	1.07787	2.12234	0.123587	0.335647	no	clusterHRvNL
NIBAN2	-0.12942	8.06232	0.585116	0.781096	no	clusterHRvNL
NICN1	-0.891304	7.02039	0.00182353	0.0217063	no	clusterHRvNL
NID1	0.138441	3.01998	0.847774	0.928301	no	clusterHRvNL
NIF3L1	-0.822599	3.53236	0.250256	0.49919	no	clusterHRvNL
NIFK	0.535118	5.85657	0.141321	0.360496	no	clusterHRvNL
NIM1K	0.188988	2.29812	0.793782	0.903621	no	clusterHRvNL
NIN	1.11317	1.41271	0.075409	0.249712	no	clusterHRvNL
NINJ1	-0.00238698	5.42993	0.996241	0.99752	no	clusterHRvNL
NINL	0.33121	2.73716	0.650341	0.822405	no	clusterHRvNL
NIP7	-0.267389	3.69902	0.685179	0.842418	no	clusterHRvNL
NIPA1	-0.277664	4.6229	0.698514	0.850748	no	clusterHRvNL
NIPA2	-0.789518	3.36264	0.27879	0.528962	no	clusterHRvNL
NIPAL1	-1.17111	3.07485	0.0775292	0.253897	no	clusterHRvNL
NIPAL2	0.321705	5.27079	0.564942	0.768165	no	clusterHRvNL
NIPAL3	-0.128969	4.1505	0.848763	0.928619	no	clusterHRvNL
NIPBL	-2.2736	4.62682	0.000252622	0.00528938	dn	clusterHRvNL
NIPSNAP1	0.241982	4.46293	0.710356	0.857871	no	clusterHRvNL
NIPSNAP2	-0.0247494	5.74871	0.954052	0.98099	no	clusterHRvNL
NIPSNAP3B	-0.252948	2.34071	0.719275	0.863033	no	clusterHRvNL
NISCH	-2.22297	4.51098	0.00122329	0.0165407	dn	clusterHRvNL
NIT1	0.255965	4.75332	0.671552	0.834959	no	clusterHRvNL
NKAIN4	0.278454	2.97421	0.69579	0.849314	no	clusterHRvNL
NKAP	-0.177817	2.53516	0.811726	0.911089	no	clusterHRvNL
NKAPD1	-1.78312	2.3287	0.00986143	0.0702028	no	clusterHRvNL
NKD1	1.15852	1.32763	0.116335	0.322891	no	clusterHRvNL
NKD2	-0.405411	0.962787	0.451788	0.685469	no	clusterHRvNL
NKG7	-0.508717	1.75318	0.44045	0.675761	no	clusterHRvNL
NKIRAS2	-0.368895	1.53808	0.534455	0.746523	no	clusterHRvNL
NKRF	-0.377782	2.01655	0.550996	0.757727	no	clusterHRvNL
NKTR	-0.552961	4.67849	0.384599	0.627443	no	clusterHRvNL
NKX1-1	-2.05338	1.67329	0.00130756	0.0174039	dn	clusterHRvNL
NKX1-2	-0.842791	3.74073	0.266857	0.517185	no	clusterHRvNL
NKX2-4	0.432979	4.73882	0.506421	0.726099	no	clusterHRvNL
NKX2-5	1.26589	1.81999	0.0522512	0.201337	no	clusterHRvNL
NKX2-8	0.763746	1.8444	0.222983	0.468427	no	clusterHRvNL
NKX3-1	0.51564	3.52231	0.479931	0.706004	no	clusterHRvNL
NKX6-1	-2.21172	2.21969	0.00289782	0.0301775	dn	clusterHRvNL
NKX6-2	0.428024	4.36847	0.590403	0.783951	no	clusterHRvNL
NKX6-3	1.32135	2.58808	0.0781876	0.254937	no	clusterHRvNL
NLGN2	-0.668697	2.01219	0.314235	0.563522	no	clusterHRvNL
NLGN4X	-0.286415	1.83459	0.658226	0.826825	no	clusterHRvNL
NLK	-3.31835	2.73899	1.03262e-06	6.80271e-05	dn	clusterHRvNL
NLN	-0.187674	4.22479	0.756684	0.884498	no	clusterHRvNL
NLRC5	-0.685231	2.40502	0.331801	0.580477	no	clusterHRvNL
NLRP1	0.434822	2.24762	0.568227	0.770193	no	clusterHRvNL
NLRP10	0.632498	2.28921	0.357188	0.602948	no	clusterHRvNL
NLRP14	0.329142	2.92105	0.665066	0.830705	no	clusterHRvNL
NLRP2	0.512721	2.75022	0.489327	0.713672	no	clusterHRvNL
NLRP9	-0.652109	1.31212	0.225384	0.470954	no	clusterHRvNL
NLRX1	-1.42416	2.54998	0.0369009	0.161959	no	clusterHRvNL
NMD3	-0.517245	5.75822	0.2825	0.533021	no	clusterHRvNL
NME1	2.01015	3.86794	0.00496623	0.0443689	up	clusterHRvNL
NME2	0.874557	8.8458	0.000196379	0.00441355	no	clusterHRvNL
NME3	-1.15853	4.7151	0.0650084	0.228263	no	clusterHRvNL
NME4	-0.470589	2.78786	0.520375	0.736188	no	clusterHRvNL
NME5	-2.22402	1.74597	0.000305841	0.00606599	dn	clusterHRvNL
NME6	1.22976	2.59058	0.070687	0.239393	no	clusterHRvNL
NME7	-1.80288	4.38443	0.00442337	0.0409787	dn	clusterHRvNL
NMI	-0.0457128	4.74094	0.940839	0.97563	no	clusterHRvNL
NMNAT1	-0.209257	2.50372	0.776843	0.895501	no	clusterHRvNL
NMNAT2	0.139643	2.21893	0.846126	0.927557	no	clusterHRvNL
NMRAL1	0.0914416	5.70569	0.864824	0.93626	no	clusterHRvNL
NMRK1	0.245628	3.41282	0.737431	0.873039	no	clusterHRvNL
NMRK2	0.177416	3.07719	0.806041	0.909004	no	clusterHRvNL
NMT1	0.856266	4.0697	0.21787	0.46276	no	clusterHRvNL
NMT2	-2.29323	2.53877	0.000678942	0.0108101	dn	clusterHRvNL
NMU	0.244263	1.34005	0.666281	0.831583	no	clusterHRvNL
NMUR1	0.438765	2.55789	0.553071	0.758662	no	clusterHRvNL
NMUR2	0.2371	2.07533	0.737349	0.873039	no	clusterHRvNL
NNMT	3.5999	6.23283	1.35471e-05	0.000569847	up	clusterHRvNL
NNT	0.839499	4.48231	0.194296	0.433549	no	clusterHRvNL
NOA1	0.0823292	2.48849	0.909894	0.959523	no	clusterHRvNL
NOB1	-0.0875994	4.72678	0.893019	0.950909	no	clusterHRvNL
NOC2L	-0.42169	5.2758	0.44417	0.679237	no	clusterHRvNL
NOC3L	-0.236221	3.97116	0.731762	0.870062	no	clusterHRvNL
NOC4L	-0.322486	3.4103	0.646044	0.820164	no	clusterHRvNL
NOD1	-1.60221	1.91919	0.0140858	0.0880125	no	clusterHRvNL
NOL10	-1.45123	2.76258	0.0415649	0.175135	no	clusterHRvNL
NOL11	-1.17604	3.91162	0.0850532	0.268305	no	clusterHRvNL
NOL12	-0.68388	3.15639	0.324545	0.573422	no	clusterHRvNL
NOL3	-0.363478	3.58891	0.618322	0.802101	no	clusterHRvNL
NOL4L	-0.424985	4.79923	0.519729	0.735775	no	clusterHRvNL
NOL6	0.592755	2.55103	0.37282	0.618701	no	clusterHRvNL
NOL7	0.247957	5.92736	0.605382	0.794533	no	clusterHRvNL
NOL8	-0.534456	3.22924	0.430698	0.668597	no	clusterHRvNL
NOL9	0.0103871	2.57434	0.987448	0.994604	no	clusterHRvNL
NOLC1	0.114193	4.94449	0.845233	0.927275	no	clusterHRvNL
NOM1	-0.801368	4.83427	0.17525	0.407485	no	clusterHRvNL
NOMO3	0.476993	7.31612	0.0479496	0.19068	no	clusterHRvNL
NONO	-0.388538	6.71318	0.390848	0.633758	no	clusterHRvNL
NOP10	-0.170441	6.53539	0.625515	0.807011	no	clusterHRvNL
NOP14	-0.515255	2.38198	0.474889	0.702162	no	clusterHRvNL
NOP16	0.172164	2.45166	0.818931	0.914731	no	clusterHRvNL
NOP2	0.0216185	2.45742	0.975861	0.98907	no	clusterHRvNL
NOP53	-0.589785	8.75234	0.0057583	0.0490401	no	clusterHRvNL
NOP56	0.594249	3.04851	0.408497	0.64933	no	clusterHRvNL
NOP58	-0.820938	5.58032	0.163486	0.39138	no	clusterHRvNL
NOP9	-0.391713	3.10172	0.610898	0.797627	no	clusterHRvNL
NOPCHAP1	0.328607	3.26601	0.633447	0.810674	no	clusterHRvNL
NOS2	1.39155	2.27485	0.0576171	0.213814	no	clusterHRvNL
NOSIP	-1.45154	4.74984	0.00679306	0.0547472	no	clusterHRvNL
NOSTRIN	-2.88167	4.08355	8.03778e-05	0.00225911	dn	clusterHRvNL
NOTCH1	-1.52832	2.87343	0.0399173	0.170465	no	clusterHRvNL
NOTCH2	-1.95775	4.00325	0.0074171	0.057719	no	clusterHRvNL
NOTCH2NLA	-2.01838	6.60786	7.03525e-08	7.29966e-06	dn	clusterHRvNL
NOTCH3	-1.31856	3.08742	0.0823451	0.262925	no	clusterHRvNL
NOTUM	-0.199153	2.74412	0.782184	0.898124	no	clusterHRvNL
NOXA1	-0.722796	5.21863	0.251826	0.501189	no	clusterHRvNL
NOXRED1	0.714057	2.64819	0.314451	0.563748	no	clusterHRvNL
NPAP1L	-0.440223	7.53139	0.224615	0.470109	no	clusterHRvNL
NPAS2	1.2494	5.73725	0.0174044	0.101026	no	clusterHRvNL
NPAS3	0.927449	2.30078	0.339123	0.587672	no	clusterHRvNL
NPAT	-0.233614	0.950125	0.676351	0.837393	no	clusterHRvNL
NPB	-0.794046	2.63332	0.249495	0.49815	no	clusterHRvNL
NPC1	-1.51284	3.35718	0.0358162	0.158927	no	clusterHRvNL
NPC1L1	-2.30057	4.19593	0.00409926	0.0387021	dn	clusterHRvNL
NPC2	-0.258686	6.55973	0.610905	0.797627	no	clusterHRvNL
NPDC1	0.0172447	8.63129	0.941538	0.975786	no	clusterHRvNL
NPEPL1	-2.27282	3.86662	0.00145888	0.0188038	dn	clusterHRvNL
NPEPPS	-1.54332	5.4041	0.00205126	0.0236265	dn	clusterHRvNL
NPFF	-0.224118	4.74564	0.735555	0.872173	no	clusterHRvNL
NPFFR1	-0.0080507	2.49411	0.991004	0.995244	no	clusterHRvNL
NPFFR2	1.49785	2.1516	0.0279011	0.135791	no	clusterHRvNL
NPHP1	-0.828827	2.29524	0.210761	0.453071	no	clusterHRvNL
NPHP4	-0.158471	2.25017	0.813017	0.911807	no	clusterHRvNL
NPHS2	0.737187	1.61191	0.258871	0.508391	no	clusterHRvNL
NPIPA1	-0.578288	8.85743	0.000540205	0.00906482	no	clusterHRvNL
NPIPB3	0.0100395	8.51188	0.952916	0.980522	no	clusterHRvNL
NPIPB6	0.358443	8.59056	0.0931133	0.282856	no	clusterHRvNL
NPLOC4	-0.788509	4.88372	0.173257	0.40552	no	clusterHRvNL
NPM1	0.303634	8.77367	0.0741816	0.246706	no	clusterHRvNL
NPM2	-1.2654	3.16435	0.0700958	0.238264	no	clusterHRvNL
NPM3	-0.379499	1.92772	0.564291	0.767669	no	clusterHRvNL
NPNT	-2.75304	4.05449	0.00119941	0.016305	dn	clusterHRvNL
NPPB	0.0416446	1.51775	0.950965	0.979834	no	clusterHRvNL
NPPC	0.74571	2.42096	0.287493	0.538115	no	clusterHRvNL
NPR2	-0.973037	4.32774	0.149144	0.371324	no	clusterHRvNL
NPRL3	-0.363199	5.16724	0.515852	0.732599	no	clusterHRvNL
NPS	1.38459	2.48705	0.0658377	0.22989	no	clusterHRvNL
NPSR1	0.350794	1.59698	0.58644	0.781475	no	clusterHRvNL
NPTN	0.16412	6.14622	0.776924	0.895501	no	clusterHRvNL
NPTX2	-0.507565	2.46073	0.475623	0.702651	no	clusterHRvNL
NPTXR	-0.314627	3.54816	0.658015	0.826825	no	clusterHRvNL
NPW	-0.104095	2.82596	0.888805	0.948044	no	clusterHRvNL
NPY4R	-1.73849	3.79938	0.0140585	0.0880125	no	clusterHRvNL
NQO1	2.6632	7.88884	7.50092e-09	1.02631e-06	up	clusterHRvNL
NQO2	-0.654001	4.53666	0.284036	0.534708	no	clusterHRvNL
NR0B2	-1.14123	3.32355	0.0850984	0.268379	no	clusterHRvNL
NR1D1	3.04004	2.87363	0.000105843	0.00278616	up	clusterHRvNL
NR1D2	0.379611	4.39958	0.544622	0.754197	no	clusterHRvNL
NR1H2	0.916418	5.23344	0.0945237	0.284952	no	clusterHRvNL
NR1H3	-0.421504	2.90816	0.556548	0.761157	no	clusterHRvNL
NR1H4	-4.51919	1.28157	7.45666e-19	2.32107e-15	dn	clusterHRvNL
NR1I2	1.37578	1.86856	0.0539309	0.204911	no	clusterHRvNL
NR2C1	0.38868	4.59023	0.581106	0.778759	no	clusterHRvNL
NR2C2	-0.437006	2.55494	0.539269	0.749675	no	clusterHRvNL
NR2C2AP	-0.131675	2.7802	0.858479	0.933224	no	clusterHRvNL
NR2F1	-2.2347	2.15592	0.00184938	0.0219252	dn	clusterHRvNL
NR2F2	-2.13791	6.22851	7.47976e-07	5.20282e-05	dn	clusterHRvNL
NR2F6	1.6924	6.32339	8.64388e-05	0.00236538	up	clusterHRvNL
NR3C1	-1.10519	2.15589	0.124411	0.336966	no	clusterHRvNL
NR3C2	-2.18763	4.26719	0.00217107	0.0245299	dn	clusterHRvNL
NR4A1	-3.55331	6.58851	5.11231e-05	0.00159335	dn	clusterHRvNL
NR4A2	-1.05931	1.48829	0.165935	0.395467	no	clusterHRvNL
NR4A3	0.62607	1.90376	0.372725	0.618701	no	clusterHRvNL
NR5A2	-3.07051	1.72735	4.45771e-06	0.000227471	dn	clusterHRvNL
NRARP	-2.93135	5.02486	5.53726e-05	0.00168771	dn	clusterHRvNL
NRAS	-1.71834	4.23765	0.0123544	0.0812598	no	clusterHRvNL
NRBF2	-0.0684238	3.95196	0.917398	0.96362	no	clusterHRvNL
NRBP1	-1.30451	4.726	0.0527633	0.201954	no	clusterHRvNL
NRBP2	-0.899928	5.9877	0.121434	0.332009	no	clusterHRvNL
NRCAM	-1.90376	2.12108	0.00490225	0.0440171	dn	clusterHRvNL
NRDC	0.271287	6.15505	0.533058	0.745491	no	clusterHRvNL
NRDE2	-2.14883	1.7029	0.00103563	0.014653	dn	clusterHRvNL
NREP	-0.115568	4.18331	0.858285	0.933224	no	clusterHRvNL
NRF1	-1.23007	2.09739	0.0708339	0.239531	no	clusterHRvNL
NRG1	-0.698957	2.34762	0.309326	0.558689	no	clusterHRvNL
NRG3	1.22408	1.76409	0.0688665	0.235695	no	clusterHRvNL
NRG4	0.932031	2.68505	0.154519	0.378575	no	clusterHRvNL
NRIP1	-0.852612	4.54412	0.161877	0.389069	no	clusterHRvNL
NRIP2	1.7026	2.25435	0.0184606	0.104956	no	clusterHRvNL
NRIP3	0.83289	2.01167	0.224552	0.470109	no	clusterHRvNL
NRL	0.552348	2.3225	0.445845	0.680713	no	clusterHRvNL
NRM	-0.280318	2.78712	0.689584	0.845663	no	clusterHRvNL
NRN1	0.77305	2.01511	0.242465	0.490246	no	clusterHRvNL
NRP1	-1.38826	3.7611	0.0541067	0.205266	no	clusterHRvNL
NRP2	1.50103	2.2101	0.0533971	0.203691	no	clusterHRvNL
NRROS	0.371486	3.06806	0.611094	0.797661	no	clusterHRvNL
NRSN2	-1.11324	3.98181	0.11895	0.327811	no	clusterHRvNL
NRXN3	0.195954	2.46699	0.784834	0.899399	no	clusterHRvNL
NSA2	-0.597656	6.24264	0.164388	0.393086	no	clusterHRvNL
NSD1	-1.6215	4.14027	0.0252929	0.128469	no	clusterHRvNL
NSD2	-0.0395389	4.20865	0.956522	0.981996	no	clusterHRvNL
NSD3	-1.31364	6.65962	0.00472813	0.0431891	dn	clusterHRvNL
NSDHL	-0.898477	4.42037	0.111879	0.316952	no	clusterHRvNL
NSF	-1.91326	4.39822	0.00230412	0.0257528	dn	clusterHRvNL
NSFL1C	0.757734	5.14476	0.122949	0.334536	no	clusterHRvNL
NSG1	0.994191	2.04417	0.12593	0.339002	no	clusterHRvNL
NSG2	0.229343	2.50506	0.749466	0.879688	no	clusterHRvNL
NSL1	-0.771619	3.65312	0.252449	0.501588	no	clusterHRvNL
NSMAF	-0.513173	3.47146	0.470103	0.698831	no	clusterHRvNL
NSMCE1	-0.019432	4.50397	0.974952	0.988695	no	clusterHRvNL
NSMCE2	-1.01305	4.17327	0.131305	0.345859	no	clusterHRvNL
NSMCE3	0.274959	1.26758	0.640528	0.815379	no	clusterHRvNL
NSMCE4A	-0.853687	4.80369	0.149427	0.371612	no	clusterHRvNL
NSMF	0.323912	6.19851	0.462716	0.693795	no	clusterHRvNL
NSRP1	0.333423	4.21634	0.598203	0.789091	no	clusterHRvNL
NSUN2	0.183409	5.67832	0.720235	0.863436	no	clusterHRvNL
NSUN3	-0.723586	3.63608	0.297214	0.548344	no	clusterHRvNL
NSUN4	-1.60053	4.03251	0.0169426	0.0996939	no	clusterHRvNL
NSUN5	-0.770257	4.96539	0.206201	0.44806	no	clusterHRvNL
NSUN7	-2.54418	4.31391	0.000107787	0.00281401	dn	clusterHRvNL
NT5C	-1.41388	5.13161	0.00647882	0.0529007	no	clusterHRvNL
NT5C2	0.375457	5.03787	0.469836	0.698793	no	clusterHRvNL
NT5C3A	-1.09288	4.1274	0.129388	0.342913	no	clusterHRvNL
NT5C3B	-0.86873	4.76935	0.12004	0.32943	no	clusterHRvNL
NT5DC1	0.0133494	4.37186	0.98394	0.993112	no	clusterHRvNL
NT5DC2	-1.95366	2.62681	0.00763297	0.0589567	no	clusterHRvNL
NT5E	-0.7055	3.41858	0.33863	0.587471	no	clusterHRvNL
NTAN1	-1.85468	2.39279	0.00714656	0.0566402	no	clusterHRvNL
NTAQ1	-0.391171	2.33585	0.549385	0.757177	no	clusterHRvNL
NTHL1	-0.511312	2.06284	0.455904	0.688056	no	clusterHRvNL
NTMT1	2.25951	4.18411	0.00178225	0.0214197	up	clusterHRvNL
NTN4	-0.962646	7.10721	0.00963635	0.0692391	no	clusterHRvNL
NTN5	0.734593	2.52472	0.319806	0.568962	no	clusterHRvNL
NTPCR	-0.883409	4.47018	0.173559	0.405591	no	clusterHRvNL
NTRK2	0.302184	2.95497	0.692423	0.847501	no	clusterHRvNL
NTSR1	2.12373	1.21549	0.000325332	0.00634907	up	clusterHRvNL
NTSR2	0.0190542	4.72537	0.976402	0.989273	no	clusterHRvNL
NUB1	-1.20309	5.86216	0.0421739	0.176749	no	clusterHRvNL
NUBP1	-0.656786	4.65432	0.287045	0.537525	no	clusterHRvNL
NUBP2	0.114551	5.28243	0.821452	0.915245	no	clusterHRvNL
NUBPL	-0.441732	3.3001	0.534819	0.746695	no	clusterHRvNL
NUCB1	0.243969	8.24381	0.159785	0.386471	no	clusterHRvNL
NUCB2	-0.00910434	2.57003	0.990488	0.995204	no	clusterHRvNL
NUCKS1	-0.316057	8.03269	0.168103	0.398069	no	clusterHRvNL
NUDC	0.52804	7.25038	0.00976458	0.0698327	no	clusterHRvNL
NUDCD1	-1.71367	2.67017	0.011904	0.07923	no	clusterHRvNL
NUDCD2	-0.363345	3.49588	0.587241	0.781536	no	clusterHRvNL
NUDCD3	-1.00457	5.75687	0.0841548	0.266272	no	clusterHRvNL
NUDT12	-0.444105	3.19233	0.537776	0.749032	no	clusterHRvNL
NUDT13	-0.929439	3.91573	0.17033	0.401056	no	clusterHRvNL
NUDT14	-1.20254	5.63168	0.0092701	0.0675212	no	clusterHRvNL
NUDT15	0.529475	4.1254	0.419205	0.658725	no	clusterHRvNL
NUDT16	-0.344747	1.84642	0.623262	0.805507	no	clusterHRvNL
NUDT18	-0.689913	2.8136	0.340606	0.588438	no	clusterHRvNL
NUDT19	0.285908	1.91212	0.681268	0.839878	no	clusterHRvNL
NUDT2	-1.51793	2.96131	0.0354861	0.157855	no	clusterHRvNL
NUDT21	-0.449215	6.20912	0.297051	0.548344	no	clusterHRvNL
NUDT22	-0.839592	5.0674	0.126152	0.339002	no	clusterHRvNL
NUDT3	-1.82841	5.3067	0.00142687	0.0185255	dn	clusterHRvNL
NUDT4	0.119401	1.48572	0.852817	0.93038	no	clusterHRvNL
NUDT4B	-0.23922	5.35366	0.690808	0.846747	no	clusterHRvNL
NUDT5	-0.0748946	4.16732	0.913411	0.961603	no	clusterHRvNL
NUDT8	-1.01875	4.10428	0.160511	0.38759	no	clusterHRvNL
NUDT9	-0.618332	1.84034	0.347259	0.594489	no	clusterHRvNL
NUF2	1.05832	1.82677	0.0979381	0.291102	no	clusterHRvNL
NUFIP1	0.718448	2.49913	0.322748	0.571124	no	clusterHRvNL
NUFIP2	-0.556481	1.41837	0.358853	0.604938	no	clusterHRvNL
NUMA1	-0.0543936	7.17081	0.87739	0.942006	no	clusterHRvNL
NUMB	-1.0892	6.04282	0.00880657	0.0650745	no	clusterHRvNL
NUMBL	0.374075	1.94425	0.567038	0.769504	no	clusterHRvNL
NUP107	-1.55981	4.29356	0.0106499	0.0739141	no	clusterHRvNL
NUP133	0.504177	4.08092	0.430469	0.668463	no	clusterHRvNL
NUP153	-1.13478	4.29908	0.0933612	0.283315	no	clusterHRvNL
NUP155	-0.26798	2.7293	0.708743	0.856836	no	clusterHRvNL
NUP160	-0.68667	3.16234	0.338537	0.587393	no	clusterHRvNL
NUP188	-0.15146	4.33252	0.820135	0.915132	no	clusterHRvNL
NUP205	-0.795962	3.79797	0.223329	0.468916	no	clusterHRvNL
NUP210	-0.575797	1.69951	0.384145	0.627329	no	clusterHRvNL
NUP214	-1.12089	3.09443	0.125358	0.338502	no	clusterHRvNL
NUP35	-1.85172	4.95177	0.00227475	0.0254703	dn	clusterHRvNL
NUP37	-0.896507	3.43554	0.188017	0.425327	no	clusterHRvNL
NUP42	-0.21848	3.33167	0.77299	0.893557	no	clusterHRvNL
NUP43	-1.85964	4.74664	0.00249202	0.0271982	dn	clusterHRvNL
NUP50	-0.935961	4.24094	0.160833	0.387787	no	clusterHRvNL
NUP54	-0.827002	4.25937	0.235078	0.481994	no	clusterHRvNL
NUP58	-0.855709	5.34342	0.0943983	0.284799	no	clusterHRvNL
NUP62	-0.106566	5.2812	0.824544	0.917134	no	clusterHRvNL
NUP62CL	-0.947269	5.15747	0.150507	0.372821	no	clusterHRvNL
NUP85	-0.734265	5.35358	0.174368	0.406413	no	clusterHRvNL
NUP88	-1.31298	4.85729	0.0224282	0.11868	no	clusterHRvNL
NUP93	0.328863	2.50746	0.646581	0.820233	no	clusterHRvNL
NUP98	-0.964971	5.81429	0.0826476	0.263519	no	clusterHRvNL
NUPR1	-1.34737	2.63976	0.0638355	0.226205	no	clusterHRvNL
NUPR2	-1.62944	1.59644	0.0102902	0.0720197	no	clusterHRvNL
NUS1	-0.0388837	5.97539	0.93385	0.971294	no	clusterHRvNL
NUSAP1	-0.096106	1.3765	0.874141	0.940865	no	clusterHRvNL
NUTF2	-0.198999	6.27362	0.587758	0.781606	no	clusterHRvNL
NUTM2A	-0.811743	4.32186	0.223566	0.469182	no	clusterHRvNL
NUTM2F	-0.862525	1.96091	0.225798	0.471615	no	clusterHRvNL
NUTM2G	0.195374	2.94287	0.789644	0.901155	no	clusterHRvNL
NVL	0.598735	1.4612	0.330651	0.579495	no	clusterHRvNL
NWD1	0.30614	1.67869	0.639285	0.814545	no	clusterHRvNL
NXF1	-0.429912	5.96646	0.377815	0.621826	no	clusterHRvNL
NXF2	0.775267	2.42474	0.324755	0.573602	no	clusterHRvNL
NXF3	1.35974	3.20568	0.0869483	0.271724	no	clusterHRvNL
NXN	0.119612	1.66948	0.861513	0.934381	no	clusterHRvNL
NXNL1	-0.164281	1.69452	0.812625	0.911571	no	clusterHRvNL
NXPE4	0.67789	2.43822	0.355154	0.601144	no	clusterHRvNL
NXPH2	1.16701	2.72155	0.116133	0.322691	no	clusterHRvNL
NXPH3	0.349856	2.05185	0.607425	0.795775	no	clusterHRvNL
NXT1	-0.560003	1.86213	0.412044	0.652801	no	clusterHRvNL
NXT2	0.688603	3.06521	0.328712	0.577669	no	clusterHRvNL
NYAP1	0.234019	4.14546	0.702642	0.852949	no	clusterHRvNL
NYNRIN	-0.805367	3.37908	0.251324	0.500437	no	clusterHRvNL
OAF	-0.339452	4.17473	0.623131	0.805507	no	clusterHRvNL
OARD1	-0.601673	5.222	0.250341	0.4992	no	clusterHRvNL
OAS1	0.64785	4.5164	0.352452	0.599259	no	clusterHRvNL
OAS2	1.39522	2.25295	0.0427029	0.177765	no	clusterHRvNL
OAS3	1.54664	1.5912	0.0300961	0.141835	no	clusterHRvNL
OASL	1.49001	2.49292	0.0377479	0.164048	no	clusterHRvNL
OAT	0.833726	6.43222	0.0892835	0.27608	no	clusterHRvNL
OAZ1	-0.286408	9.03651	0.0803428	0.259127	no	clusterHRvNL
OAZ2	-0.789135	4.85767	0.181173	0.415812	no	clusterHRvNL
OBP2A	1.68145	2.32714	0.0184247	0.104898	no	clusterHRvNL
OBP2B	-0.136143	2.98092	0.848475	0.928548	no	clusterHRvNL
OBSCN	-1.80054	4.11508	0.0320392	0.147599	no	clusterHRvNL
OBSL1	-0.605715	6.33768	0.0956116	0.286475	no	clusterHRvNL
OCEL1	-0.507074	4.34196	0.416242	0.656041	no	clusterHRvNL
OCIAD1	-0.00734028	6.52362	0.987781	0.994604	no	clusterHRvNL
OCIAD2	1.11031	7.91314	1.51381e-05	0.000620014	up	clusterHRvNL
OCLN	-2.40465	4.00947	0.000503588	0.00866046	dn	clusterHRvNL
OCM	0.662597	3.48131	0.356425	0.602395	no	clusterHRvNL
OCRL	0.152523	2.73644	0.821626	0.915245	no	clusterHRvNL
OCSTAMP	-0.0552896	2.30823	0.931719	0.970537	no	clusterHRvNL
ODAD3	0.795454	3.05628	0.263684	0.513471	no	clusterHRvNL
ODAM	2.17987	1.62744	0.00114413	0.015689	up	clusterHRvNL
ODC1	-2.55021	4.21615	0.00061186	0.0100953	dn	clusterHRvNL
ODF2	0.206678	2.43146	0.761592	0.887242	no	clusterHRvNL
ODF2L	0.190603	2.22223	0.789561	0.901155	no	clusterHRvNL
ODF3	-0.197924	1.93338	0.78779	0.900217	no	clusterHRvNL
ODF3B	-0.271267	4.03801	0.703905	0.853725	no	clusterHRvNL
ODR4	-0.249102	5.19947	0.657499	0.826693	no	clusterHRvNL
OFD1	-0.936174	6.27294	0.0124484	0.0816459	no	clusterHRvNL
OGA	-0.558834	7.24601	0.0199315	0.110248	no	clusterHRvNL
OGDH	0.129327	4.43991	0.83728	0.923954	no	clusterHRvNL
OGFOD1	0.24551	2.95924	0.746931	0.878861	no	clusterHRvNL
OGFOD3	0.394117	3.62219	0.580558	0.77857	no	clusterHRvNL
OGFR	-0.324816	5.44195	0.538631	0.749413	no	clusterHRvNL
OGFRL1	-0.656494	3.86997	0.347208	0.594483	no	clusterHRvNL
OGN	0.623278	3.53044	0.414362	0.654723	no	clusterHRvNL
OGT	-1.87675	6.53874	5.11877e-05	0.00159335	dn	clusterHRvNL
OLA1	-0.0584884	6.633	0.797688	0.905958	no	clusterHRvNL
OLFM2	-0.70814	2.10316	0.275488	0.525847	no	clusterHRvNL
OLFM4	4.93937	6.70424	2.02769e-07	1.80334e-05	up	clusterHRvNL
OLFML3	-0.00635066	3.75925	0.993419	0.996621	no	clusterHRvNL
OLIG1	-0.163025	1.85723	0.810141	0.910387	no	clusterHRvNL
OLIG3	0.292499	2.2672	0.676134	0.83725	no	clusterHRvNL
OLR1	-0.179852	2.91327	0.806002	0.909004	no	clusterHRvNL
OMA1	-1.65147	4.35149	0.0107335	0.0742875	no	clusterHRvNL
OMP	-1.01093	4.97848	0.126017	0.339002	no	clusterHRvNL
ONECUT1	-5.14691	3.55204	3.0814e-09	4.91879e-07	dn	clusterHRvNL
ONECUT2	-2.93954	6.72792	4.6967e-06	0.000237718	dn	clusterHRvNL
ONECUT3	4.7036	4.32503	5.26233e-11	1.36503e-08	up	clusterHRvNL
OPA1	-1.13291	4.23194	0.0614922	0.221924	no	clusterHRvNL
OPLAH	-0.443965	2.18226	0.54784	0.755621	no	clusterHRvNL
OPN1LW	0.416856	2.15286	0.551848	0.757977	no	clusterHRvNL
OPN1SW	1.36696	1.64888	0.0402784	0.171221	no	clusterHRvNL
OPRD1	0.724603	2.11839	0.303287	0.553212	no	clusterHRvNL
OPRL1	0.36595	4.41382	0.606587	0.795208	no	clusterHRvNL
OPTN	-0.458792	6.80519	0.193263	0.432014	no	clusterHRvNL
OR10A2	0.947365	3.27941	0.214027	0.457746	no	clusterHRvNL
OR10A3	0.316314	2.33912	0.658737	0.826825	no	clusterHRvNL
OR10AC1	1.11504	2.13414	0.108592	0.310537	no	clusterHRvNL
OR10G3	0.277475	2.82652	0.700824	0.85207	no	clusterHRvNL
OR10G4	1.08119	1.44447	0.0822171	0.262753	no	clusterHRvNL
OR10T2	-0.482728	1.3677	0.45332	0.686808	no	clusterHRvNL
OR11H6	-0.0458351	3.04354	0.9436	0.976851	no	clusterHRvNL
OR13D1	0.111287	2.64618	0.875467	0.941379	no	clusterHRvNL
OR13H1	1.4444	1.93738	0.0247513	0.126621	no	clusterHRvNL
OR14A2	0.393266	3.02666	0.576585	0.775436	no	clusterHRvNL
OR1K1	0.112699	2.99202	0.875889	0.941445	no	clusterHRvNL
OR2A1	-2.54758	3.0035	0.000756562	0.0116728	dn	clusterHRvNL
OR2A14	-0.412178	3.64168	0.591993	0.784969	no	clusterHRvNL
OR2A4	-0.748516	5.53502	0.109944	0.313253	no	clusterHRvNL
OR2A7	-0.290992	3.1764	0.719419	0.863123	no	clusterHRvNL
OR2AE1	-0.154319	2.52822	0.821638	0.915245	no	clusterHRvNL
OR2AG1	0.224014	2.04403	0.741009	0.875278	no	clusterHRvNL
OR2B11	-0.209605	2.64453	0.771236	0.892607	no	clusterHRvNL
OR2F1	0.593219	3.07554	0.365183	0.611569	no	clusterHRvNL
OR2F2	0.689214	2.90106	0.367713	0.614055	no	clusterHRvNL
OR2J1	-0.00953004	2.39497	0.989624	0.994752	no	clusterHRvNL
OR2J3	-0.165131	2.06164	0.809422	0.91035	no	clusterHRvNL
OR2T11	0.692915	2.51323	0.350547	0.597326	no	clusterHRvNL
OR2T29	-0.259516	2.14209	0.70459	0.853806	no	clusterHRvNL
OR2T35	1.0404	3.05228	0.138203	0.355897	no	clusterHRvNL
OR2V1	-0.652937	1.74067	0.337429	0.586451	no	clusterHRvNL
OR4A47	0.895584	1.27139	0.140762	0.359582	no	clusterHRvNL
OR4A5	0.178794	2.742	0.802134	0.907508	no	clusterHRvNL
OR4B1	0.900673	2.34306	0.203465	0.445777	no	clusterHRvNL
OR4C12	0.756694	1.86913	0.245002	0.493212	no	clusterHRvNL
OR4C13	-0.203339	1.28119	0.731874	0.870062	no	clusterHRvNL
OR4C46	-0.550174	1.54583	0.406235	0.647221	no	clusterHRvNL
OR4E1	1.18793	1.76329	0.0707643	0.239426	no	clusterHRvNL
OR4F17	0.0223976	1.60333	0.973115	0.987873	no	clusterHRvNL
OR4F21	0.40411	3.11285	0.615428	0.800166	no	clusterHRvNL
OR4F4	-0.712307	2.13873	0.341078	0.588682	no	clusterHRvNL
OR4F6	-0.179525	4.11915	0.799443	0.906679	no	clusterHRvNL
OR4N2	-0.558777	2.14341	0.415903	0.65591	no	clusterHRvNL
OR4N4	0.991622	2.11773	0.136731	0.353718	no	clusterHRvNL
OR4Q3	-1.00813	2.73591	0.176563	0.409307	no	clusterHRvNL
OR4X1	1.29183	3.19076	0.0765466	0.252005	no	clusterHRvNL
OR51A7	-0.035294	2.01629	0.958641	0.98335	no	clusterHRvNL
OR51B4	0.952282	1.85399	0.185793	0.421983	no	clusterHRvNL
OR51B6	0.79944	2.72902	0.285864	0.536039	no	clusterHRvNL
OR51D1	0.166642	1.69095	0.799135	0.906679	no	clusterHRvNL
OR51E2	0.249034	1.71082	0.712181	0.858908	no	clusterHRvNL
OR51T1	0.216674	2.98263	0.751056	0.88096	no	clusterHRvNL
OR52A1	0.604458	1.47626	0.36352	0.609423	no	clusterHRvNL
OR52E4	1.06544	2.05743	0.160655	0.387601	no	clusterHRvNL
OR52J3	0.797361	2.31295	0.258672	0.508162	no	clusterHRvNL
OR52L1	1.00791	2.45801	0.162049	0.38921	no	clusterHRvNL
OR52M1	-0.207376	3.4471	0.782603	0.89826	no	clusterHRvNL
OR56A4	0.721767	2.31667	0.28538	0.535987	no	clusterHRvNL
OR56A5	0.794341	3.1825	0.265836	0.515975	no	clusterHRvNL
OR56B1	0.599032	1.86153	0.339682	0.587904	no	clusterHRvNL
OR5B17	0.690642	2.22709	0.333216	0.581995	no	clusterHRvNL
OR5B21	-0.153283	1.97859	0.815216	0.912586	no	clusterHRvNL
OR5C1	1.23744	1.88935	0.0626696	0.224419	no	clusterHRvNL
OR5H14	-0.13915	1.8019	0.834969	0.922091	no	clusterHRvNL
OR5K1	0.0663188	2.69717	0.92217	0.966167	no	clusterHRvNL
OR5L1	-0.598319	3.82798	0.379485	0.622771	no	clusterHRvNL
OR5M1	0.898217	1.50206	0.157435	0.382365	no	clusterHRvNL
OR5M10	1.01136	2.56957	0.162831	0.390261	no	clusterHRvNL
OR5P2	0.562852	2.02506	0.41758	0.657433	no	clusterHRvNL
OR5V1	-0.921904	2.38024	0.227452	0.473738	no	clusterHRvNL
OR6C4	1.34542	1.89648	0.0492614	0.193783	no	clusterHRvNL
OR6C68	0.738355	2.70117	0.34276	0.589852	no	clusterHRvNL
OR6T1	0.235788	1.98241	0.72984	0.869177	no	clusterHRvNL
OR7A10	0.450672	2.40479	0.508279	0.727755	no	clusterHRvNL
OR7A17	0.5381	2.19409	0.458098	0.689793	no	clusterHRvNL
OR7C2	-0.102977	2.73008	0.883135	0.944915	no	clusterHRvNL
OR7E24	1.04617	2.47409	0.149984	0.372077	no	clusterHRvNL
OR8D4	-1.11684	1.72321	0.0931155	0.282856	no	clusterHRvNL
OR8K3	-0.0832105	2.47451	0.907106	0.957447	no	clusterHRvNL
OR8U9	0.562218	3.80537	0.448435	0.683105	no	clusterHRvNL
OR9G1	-0.071779	2.95403	0.925117	0.967306	no	clusterHRvNL
OR9G4	0.541612	3.62078	0.426474	0.665116	no	clusterHRvNL
OR9Q1	0.319065	2.98673	0.66023	0.827847	no	clusterHRvNL
OR9Q2	-1.00954	1.87986	0.135879	0.352603	no	clusterHRvNL
ORAI1	1.72415	3.60082	0.0143186	0.0890512	no	clusterHRvNL
ORAI2	-0.836615	3.09072	0.219647	0.464792	no	clusterHRvNL
ORAI3	-0.0828447	4.64452	0.894389	0.951798	no	clusterHRvNL
ORC2	-0.13281	3.36312	0.848269	0.928511	no	clusterHRvNL
ORC3	0.636328	2.90847	0.374895	0.619814	no	clusterHRvNL
ORC4	0.0639089	1.17219	0.911138	0.960266	no	clusterHRvNL
ORC5	0.872206	1.76775	0.162372	0.389535	no	clusterHRvNL
ORM1	0.508408	2.03059	0.432173	0.669943	no	clusterHRvNL
ORM2	-0.301151	5.85416	0.565462	0.768538	no	clusterHRvNL
ORMDL1	-1.23656	4.98657	0.0250698	0.128033	no	clusterHRvNL
ORMDL2	0.350001	5.3097	0.550183	0.757445	no	clusterHRvNL
ORMDL3	0.184285	6.47879	0.708158	0.856462	no	clusterHRvNL
OS9	-0.0414393	8.02132	0.825104	0.91732	no	clusterHRvNL
OSBP	-1.35332	6.13667	0.00023167	0.00497331	dn	clusterHRvNL
OSBPL10	3.03505	3.15167	1.3661e-05	0.000572703	up	clusterHRvNL
OSBPL11	-1.69965	3.11828	0.0125139	0.0819191	no	clusterHRvNL
OSBPL1A	-0.860466	4.87424	0.162355	0.389535	no	clusterHRvNL
OSBPL2	-0.717738	6.29837	0.159791	0.386471	no	clusterHRvNL
OSBPL3	1.20887	6.51698	1.79385e-05	0.000706809	up	clusterHRvNL
OSBPL5	0.195602	4.05502	0.766534	0.890392	no	clusterHRvNL
OSBPL7	1.11057	5.7608	0.115282	0.32129	no	clusterHRvNL
OSBPL8	0.917174	3.51199	0.178216	0.4113	no	clusterHRvNL
OSBPL9	-1.54043	5.48662	0.00395047	0.0376914	dn	clusterHRvNL
OSER1	-1.16163	3.22767	0.102292	0.299039	no	clusterHRvNL
OSGEP	-1.78655	4.86999	0.00317606	0.0321244	dn	clusterHRvNL
OSGIN1	-2.38067	3.45839	0.00131622	0.0174715	dn	clusterHRvNL
OSGIN2	-0.13675	1.42661	0.817097	0.913831	no	clusterHRvNL
OSMR	-0.298654	2.91976	0.703359	0.853477	no	clusterHRvNL
OSR1	0.526899	2.944	0.44352	0.678745	no	clusterHRvNL
OSR2	0.502599	2.43071	0.4599	0.691155	no	clusterHRvNL
OST4	0.185894	8.11707	0.30177	0.551981	no	clusterHRvNL
OSTC	0.139648	5.64557	0.801045	0.907121	no	clusterHRvNL
OSTF1	0.460257	5.68741	0.297963	0.54897	no	clusterHRvNL
OSTM1	-0.780565	1.82988	0.233181	0.479985	no	clusterHRvNL
OTOP1	0.311404	3.01652	0.652242	0.823721	no	clusterHRvNL
OTOS	0.120591	1.28615	0.839618	0.924977	no	clusterHRvNL
OTUB1	-0.648943	6.58219	0.128261	0.341234	no	clusterHRvNL
OTUD1	0.252076	2.51032	0.707331	0.855877	no	clusterHRvNL
OTUD3	0.654052	0.70707	0.203214	0.44546	no	clusterHRvNL
OTUD4	0.525963	5.46399	0.356607	0.602621	no	clusterHRvNL
OTUD5	-0.19159	6.45024	0.567484	0.769856	no	clusterHRvNL
OTUD6B	0.0474085	3.56279	0.945355	0.97792	no	clusterHRvNL
OTUD7B	-1.14737	3.24928	0.100319	0.295288	no	clusterHRvNL
OTULIN	-1.71663	2.69568	0.0129774	0.0835914	no	clusterHRvNL
OTULINL	0.484547	1.93803	0.468783	0.697933	no	clusterHRvNL
OTX1	0.684698	1.62577	0.300949	0.551948	no	clusterHRvNL
OVCA2	-1.98769	4.35197	0.00262133	0.0282826	dn	clusterHRvNL
OVCH2	1.14882	2.9752	0.13069	0.34497	no	clusterHRvNL
OVOL1	-0.498802	1.48498	0.427782	0.666035	no	clusterHRvNL
OVOL2	0.195971	5.58932	0.714884	0.860501	no	clusterHRvNL
OXA1L	-0.364661	4	0.606673	0.795208	no	clusterHRvNL
OXER1	-1.27437	1.98719	0.064793	0.227956	no	clusterHRvNL
OXLD1	-1.42659	2.12714	0.0294505	0.13997	no	clusterHRvNL
OXNAD1	-1.02843	2.69125	0.160082	0.38677	no	clusterHRvNL
OXR1	0.886828	6.00045	0.0387305	0.166863	no	clusterHRvNL
OXSM	0.476873	3.62507	0.48298	0.708648	no	clusterHRvNL
OXSR1	-0.561303	4.87242	0.353772	0.600275	no	clusterHRvNL
OXT	-0.487104	2.35337	0.51589	0.732599	no	clusterHRvNL
P2RX2	1.01701	1.87089	0.141035	0.359948	no	clusterHRvNL
P2RX3	1.15126	2.23842	0.091535	0.280232	no	clusterHRvNL
P2RX4	-1.86522	4.49744	0.00611411	0.051096	no	clusterHRvNL
P2RY1	-0.938769	3.08196	0.223059	0.468487	no	clusterHRvNL
P2RY11	-0.248608	3.06802	0.724087	0.865886	no	clusterHRvNL
P2RY13	3.04868	2.45749	2.80721e-05	0.000997463	up	clusterHRvNL
P2RY2	1.38496	1.36485	0.0218722	0.11678	no	clusterHRvNL
P3H1	-1.01398	2.62592	0.147235	0.368793	no	clusterHRvNL
P3H2	-0.790809	4.59639	0.256241	0.50482	no	clusterHRvNL
P3H4	-0.159148	1.96331	0.818897	0.914731	no	clusterHRvNL
P4HA1	1.68039	5.915	0.0002392	0.00508239	up	clusterHRvNL
P4HA2	1.20497	6.06723	0.0011258	0.0154888	up	clusterHRvNL
P4HB	0.579294	9.54321	0.000528546	0.0089838	no	clusterHRvNL
P4HTM	-0.378692	6.39545	0.424252	0.663031	no	clusterHRvNL
PA2G4	-0.406714	3.41697	0.581472	0.779042	no	clusterHRvNL
PAAF1	0.00712761	3.51305	0.991862	0.995614	no	clusterHRvNL
PABIR1	-1.34855	5.08299	0.0307901	0.143907	no	clusterHRvNL
PABIR2	-0.0671481	5.41236	0.884859	0.94624	no	clusterHRvNL
PABPC1	0.00888258	10.5031	0.958084	0.982954	no	clusterHRvNL
PABPC1L	-0.0864903	5.60416	0.862256	0.934699	no	clusterHRvNL
PABPC3	0.794264	3.09371	0.277203	0.52699	no	clusterHRvNL
PABPC4	-0.922937	6.53809	0.0242046	0.125154	no	clusterHRvNL
PABPN1	-0.471879	6.79097	0.0430894	0.178836	no	clusterHRvNL
PACRGL	-1.45232	2.96352	0.0311459	0.145127	no	clusterHRvNL
PACS1	-0.637006	4.53473	0.316529	0.565844	no	clusterHRvNL
PACS2	-1.97119	4.7565	0.000212783	0.00465618	dn	clusterHRvNL
PACSIN2	-0.506635	7.41562	0.0388812	0.167323	no	clusterHRvNL
PACSIN3	0.772588	2.47653	0.307455	0.557869	no	clusterHRvNL
PADI1	0.627299	0.634786	0.210717	0.453055	no	clusterHRvNL
PADI6	-0.232169	2.29637	0.734134	0.871267	no	clusterHRvNL
PAF1	-1.90816	5.5522	0.000105492	0.00278279	dn	clusterHRvNL
PAFAH1B1	-0.641827	6.39336	0.114136	0.320357	no	clusterHRvNL
PAFAH1B2	0.214486	7.47966	0.255662	0.504557	no	clusterHRvNL
PAFAH1B3	-0.479503	3.15052	0.503716	0.724803	no	clusterHRvNL
PAFAH2	-0.362445	3.56928	0.571635	0.772458	no	clusterHRvNL
PAG1	-1.42935	2.40575	0.039967	0.170538	no	clusterHRvNL
PAGE5	0.408199	3.95322	0.572351	0.772923	no	clusterHRvNL
PAGR1	-0.751468	4.72892	0.256211	0.50482	no	clusterHRvNL
PAH	-4.81076	1.64709	7.80479e-13	3.13476e-10	dn	clusterHRvNL
PAICS	1.22064	1.54697	0.0614905	0.221924	no	clusterHRvNL
PAIP1	-0.674404	4.70729	0.339563	0.587904	no	clusterHRvNL
PAIP2	0.0699371	3.25673	0.921564	0.965696	no	clusterHRvNL
PAK1	-0.86653	6.46713	0.0165489	0.0981583	no	clusterHRvNL
PAK2	-0.370421	4.39459	0.564179	0.767632	no	clusterHRvNL
PAK3	-0.0319992	3.7292	0.962678	0.984566	no	clusterHRvNL
PAK4	-1.05461	5.12283	0.0524624	0.201595	no	clusterHRvNL
PAK6	-1.79225	1.47932	0.00367595	0.0358665	dn	clusterHRvNL
PALLD	1.22189	5.65586	0.0167343	0.0989358	no	clusterHRvNL
PALM2AKAP2	-0.332922	1.90065	0.617213	0.801431	no	clusterHRvNL
PALM3	-2.22814	5.03656	0.000985637	0.0141948	dn	clusterHRvNL
PALMD	0.384506	3.83246	0.587631	0.781604	no	clusterHRvNL
PAM	3.1154	5.70523	3.68818e-07	2.98191e-05	up	clusterHRvNL
PAM16	-0.225751	3.5489	0.758562	0.885345	no	clusterHRvNL
PAN2	-0.591717	1.8918	0.372584	0.618701	no	clusterHRvNL
PAN3	-0.69363	5.80106	0.147513	0.36896	no	clusterHRvNL
PANK2	0.67357	5.06662	0.223725	0.469194	no	clusterHRvNL
PANK3	-0.921212	6.20616	0.0462366	0.186007	no	clusterHRvNL
PANX1	-0.600867	1.54913	0.328861	0.577769	no	clusterHRvNL
PAOX	0.119221	2.96682	0.868014	0.937919	no	clusterHRvNL
PAPLN	-0.60935	2.17156	0.40171	0.643222	no	clusterHRvNL
PAPOLA	-1.26835	4.00396	0.0672177	0.232349	no	clusterHRvNL
PAPOLG	0.65579	1.06063	0.220955	0.466607	no	clusterHRvNL
PAPSS1	0.349725	6.69947	0.405504	0.646727	no	clusterHRvNL
PAPSS2	-0.790895	3.71063	0.284038	0.534708	no	clusterHRvNL
PAQR3	0.830574	1.7047	0.197065	0.437455	no	clusterHRvNL
PAQR4	1.5375	3.88744	0.0232088	0.121366	no	clusterHRvNL
PAQR5	0.773917	2.73464	0.264928	0.515168	no	clusterHRvNL
PAQR6	-0.551675	2.51908	0.38386	0.627172	no	clusterHRvNL
PAQR7	-1.17922	2.29757	0.0833991	0.264696	no	clusterHRvNL
PAQR8	0.157147	2.61549	0.834597	0.921969	no	clusterHRvNL
PARD3	-0.785092	4.19844	0.279756	0.52977	no	clusterHRvNL
PARD3B	-0.0456453	5.28049	0.922401	0.966187	no	clusterHRvNL
PARD6B	-2.25818	5.55117	0.000111488	0.00287399	dn	clusterHRvNL
PARK7	0.530169	6.98172	0.113046	0.318988	no	clusterHRvNL
PARL	0.0825664	4.86204	0.876657	0.941885	no	clusterHRvNL
PARM1	-0.33318	3.69281	0.662525	0.829029	no	clusterHRvNL
PARN	0.613665	4.8376	0.352075	0.598864	no	clusterHRvNL
PARP1	-0.912492	5.19535	0.131399	0.345961	no	clusterHRvNL
PARP10	-0.507319	2.32029	0.459025	0.690423	no	clusterHRvNL
PARP12	0.17904	3.49207	0.8058	0.909004	no	clusterHRvNL
PARP14	-0.0148168	4.81522	0.982281	0.992484	no	clusterHRvNL
PARP15	0.420087	2.51936	0.55577	0.760344	no	clusterHRvNL
PARP16	-0.32942	2.29828	0.640392	0.815372	no	clusterHRvNL
PARP2	-1.11206	2.33421	0.103048	0.300058	no	clusterHRvNL
PARP3	0.0968056	5.16533	0.873698	0.940737	no	clusterHRvNL
PARP4	0.421657	7.02025	0.0626766	0.224419	no	clusterHRvNL
PARP6	-1.30736	4.97898	0.0292145	0.139368	no	clusterHRvNL
PARP8	-1.88048	5.26368	0.000649564	0.0104358	dn	clusterHRvNL
PARP9	0.517293	4.14569	0.439338	0.675166	no	clusterHRvNL
PARS2	-0.672887	2.63249	0.364316	0.610594	no	clusterHRvNL
PARVA	0.00965553	6.66065	0.977812	0.989977	no	clusterHRvNL
PARVB	1.15818	1.34276	0.0626395	0.224419	no	clusterHRvNL
PASK	-0.357618	2.96243	0.608698	0.796269	no	clusterHRvNL
PATJ	-0.590364	7.05265	0.0735258	0.245106	no	clusterHRvNL
PATL1	-0.629297	2.15471	0.378737	0.622446	no	clusterHRvNL
PATZ1	-1.53361	4.59749	0.0125618	0.0820972	no	clusterHRvNL
PAWR	-0.18468	4.733	0.777295	0.895501	no	clusterHRvNL
PAX6	0.730953	1.67151	0.300785	0.551907	no	clusterHRvNL
PAX7	0.546408	1.56687	0.372868	0.618701	no	clusterHRvNL
PAX9	0.518383	1.97897	0.472947	0.701031	no	clusterHRvNL
PAXBP1	-0.595536	4.19371	0.362984	0.608949	no	clusterHRvNL
PAXIP1	0.389824	1.28692	0.524086	0.738331	no	clusterHRvNL
PAXX	-0.666501	5.92898	0.151009	0.37349	no	clusterHRvNL
PBDC1	-0.457364	4.98767	0.423217	0.662161	no	clusterHRvNL
PBLD	1.66889	5.64458	0.00611262	0.051096	no	clusterHRvNL
PBRM1	-0.428101	2.71579	0.534725	0.746648	no	clusterHRvNL
PBX1	-1.2406	7.07482	0.000420918	0.00768155	dn	clusterHRvNL
PBX2	-1.61683	5.89779	0.00121033	0.0164032	dn	clusterHRvNL
PBX3	-0.688205	1.69803	0.263859	0.513569	no	clusterHRvNL
PBXIP1	-0.439597	5.63745	0.373147	0.618701	no	clusterHRvNL
PC	-0.631606	2.88736	0.367916	0.614064	no	clusterHRvNL
PCBD1	0.128253	6.96724	0.551787	0.757977	no	clusterHRvNL
PCBD2	1.14153	3.37342	0.119822	0.32912	no	clusterHRvNL
PCBP1	-0.199311	8.92638	0.311967	0.560839	no	clusterHRvNL
PCBP2	-0.760951	7.66321	0.0356641	0.158477	no	clusterHRvNL
PCBP4	-0.143019	4.55834	0.816806	0.913669	no	clusterHRvNL
PCCA	-0.624384	4.1269	0.351822	0.598598	no	clusterHRvNL
PCCB	0.122776	4.80718	0.830714	0.920461	no	clusterHRvNL
PCDH1	0.969605	6.77187	0.0785038	0.255043	no	clusterHRvNL
PCDH20	0.0154313	1.09578	0.978749	0.990604	no	clusterHRvNL
PCDH7	3.48518	2.11308	6.08248e-06	0.000291281	up	clusterHRvNL
PCED1A	-0.878081	4.88698	0.197315	0.437678	no	clusterHRvNL
PCED1B	1.20678	3.62765	0.0841666	0.266272	no	clusterHRvNL
PCF11	-1.58482	4.86303	0.0219848	0.117113	no	clusterHRvNL
PCGF1	-0.718653	4.12661	0.289839	0.540156	no	clusterHRvNL
PCGF2	-0.0985373	2.40328	0.893992	0.95162	no	clusterHRvNL
PCGF3	-0.173187	5.52326	0.723674	0.865725	no	clusterHRvNL
PCGF5	-0.38245	6.41561	0.292568	0.543534	no	clusterHRvNL
PCGF6	-0.212367	2.7711	0.769567	0.89225	no	clusterHRvNL
PCID2	-0.826892	5.60519	0.0956408	0.286475	no	clusterHRvNL
PCIF1	-1.82389	4.08749	0.00553315	0.0477102	dn	clusterHRvNL
PCK1	-0.705669	1.0884	0.297227	0.548344	no	clusterHRvNL
PCLO	-0.223957	3.9214	0.740721	0.875187	no	clusterHRvNL
PCM1	0.6413	4.67352	0.327735	0.576522	no	clusterHRvNL
PCMT1	-0.261944	5.23426	0.654152	0.824984	no	clusterHRvNL
PCMTD1	0.616057	6.16526	0.243963	0.491949	no	clusterHRvNL
PCMTD2	-2.1252	3.82759	0.00367855	0.0358665	dn	clusterHRvNL
PCNA	-0.445079	3.69364	0.53505	0.746915	no	clusterHRvNL
PCNP	-0.41624	6.87747	0.0582828	0.214942	no	clusterHRvNL
PCNT	0.847857	2.86196	0.21098	0.453307	no	clusterHRvNL
PCNX1	-0.811875	3.97463	0.2227	0.468183	no	clusterHRvNL
PCNX2	-0.062966	2.48445	0.931035	0.97018	no	clusterHRvNL
PCNX3	1.04093	1.89755	0.14264	0.362302	no	clusterHRvNL
PCNX4	-1.47668	2.52176	0.03114	0.145127	no	clusterHRvNL
PCOLCE	-1.10769	4.0755	0.0921417	0.281423	no	clusterHRvNL
PCSK1N	-2.66824	2.15614	0.00108238	0.0150915	dn	clusterHRvNL
PCSK5	-1.23614	1.80302	0.0581115	0.214702	no	clusterHRvNL
PCSK6	0.024682	5.42817	0.964133	0.984775	no	clusterHRvNL
PCSK7	1.87393	4.42716	0.00522836	0.0457543	up	clusterHRvNL
PCSK9	-0.148752	3.50348	0.83229	0.92106	no	clusterHRvNL
PCTP	0.346241	2.28324	0.615434	0.800166	no	clusterHRvNL
PCYOX1	-1.66646	4.67293	0.00571031	0.0487983	dn	clusterHRvNL
PCYOX1L	-0.517979	2.18113	0.453161	0.686693	no	clusterHRvNL
PCYT1A	-1.12471	4.57697	0.0650044	0.228263	no	clusterHRvNL
PCYT2	-0.373988	4.73147	0.535695	0.747331	no	clusterHRvNL
PDAP1	0.576965	6.52898	0.0374074	0.163201	no	clusterHRvNL
PDCD1	-0.952839	3.57377	0.173493	0.405591	no	clusterHRvNL
PDCD10	1.13501	3.43676	0.11641	0.322907	no	clusterHRvNL
PDCD11	0.0454447	1.22134	0.93448	0.971731	no	clusterHRvNL
PDCD1LG2	1.09621	4.19878	0.122583	0.334051	no	clusterHRvNL
PDCD4	-0.173055	9.21302	0.392033	0.634747	no	clusterHRvNL
PDCD5	-0.628365	6.08221	0.145169	0.365707	no	clusterHRvNL
PDCD6	-0.0196093	6.79641	0.933316	0.971088	no	clusterHRvNL
PDCD6IP	0.352662	6.36159	0.393081	0.635622	no	clusterHRvNL
PDCD7	-0.552489	2.49307	0.435119	0.672847	no	clusterHRvNL
PDCL	0.459544	4.34811	0.452617	0.686339	no	clusterHRvNL
PDCL3	-0.754697	6.14844	0.114914	0.321237	no	clusterHRvNL
PDE12	-0.0180818	3.43244	0.980301	0.991597	no	clusterHRvNL
PDE1A	-0.415644	1.17098	0.497043	0.719363	no	clusterHRvNL
PDE1B	0.549021	2.15968	0.429207	0.667604	no	clusterHRvNL
PDE3A	-3.97925	2.46879	2.41152e-08	2.89313e-06	dn	clusterHRvNL
PDE4A	-0.501752	4.02863	0.445498	0.6806	no	clusterHRvNL
PDE4B	0.235495	2.6758	0.740647	0.875182	no	clusterHRvNL
PDE4C	-0.641847	5.14392	0.371083	0.617447	no	clusterHRvNL
PDE4D	0.110628	5.07634	0.847256	0.928064	no	clusterHRvNL
PDE4DIP	0.298868	1.51113	0.669161	0.833729	no	clusterHRvNL
PDE5A	-2.84552	3.07698	7.83653e-05	0.00223278	dn	clusterHRvNL
PDE6D	-0.887031	3.62606	0.186824	0.423706	no	clusterHRvNL
PDE6G	1.33963	3.07695	0.0580905	0.214702	no	clusterHRvNL
PDE7A	-0.727547	6.50461	0.00482974	0.0435761	no	clusterHRvNL
PDE8A	-1.74288	6.21159	0.00046986	0.0082982	dn	clusterHRvNL
PDE9A	-1.40757	1.58057	0.0257906	0.1299	no	clusterHRvNL
PDF	-1.1906	3.35966	0.0751941	0.249067	no	clusterHRvNL
PDGFA	-1.12403	4.33744	0.0929743	0.282692	no	clusterHRvNL
PDGFB	-0.709912	2.76126	0.373179	0.618701	no	clusterHRvNL
PDGFC	-1.87288	3.93738	0.00925874	0.0675212	no	clusterHRvNL
PDGFD	-4.3587	2.66407	2.6056e-09	4.34571e-07	dn	clusterHRvNL
PDGFRA	1.39811	3.48223	0.051075	0.19842	no	clusterHRvNL
PDGFRB	-0.548894	2.8679	0.460779	0.691928	no	clusterHRvNL
PDHA1	0.366829	6.08301	0.447134	0.68219	no	clusterHRvNL
PDHB	-1.50779	4.72269	0.00894593	0.0657531	no	clusterHRvNL
PDHX	-0.326997	5.44887	0.579962	0.778346	no	clusterHRvNL
PDIA2	0.958899	4.03502	0.281765	0.532037	no	clusterHRvNL
PDIA3	0.771332	8.13042	8.02285e-05	0.00225911	no	clusterHRvNL
PDIA4	0.391013	7.70499	0.128352	0.341345	no	clusterHRvNL
PDIA5	-1.46658	4.1804	0.0339073	0.153287	no	clusterHRvNL
PDIA6	0.397257	8.05159	0.022993	0.120847	no	clusterHRvNL
PDIK1L	-1.30296	1.99127	0.0522849	0.201337	no	clusterHRvNL
PDILT	0.0235735	1.86048	0.972441	0.987731	no	clusterHRvNL
PDK1	1.84684	2.86146	0.0125357	0.082019	no	clusterHRvNL
PDK2	-1.37207	3.1161	0.0655922	0.229373	no	clusterHRvNL
PDK3	0.681409	2.01842	0.306993	0.55744	no	clusterHRvNL
PDK4	-1.634	5.24203	0.0166002	0.0983297	no	clusterHRvNL
PDLIM1	-0.688332	8.61247	0.00355131	0.0348443	no	clusterHRvNL
PDLIM2	-0.640608	0.844729	0.259536	0.509055	no	clusterHRvNL
PDLIM3	-0.0463315	2.39488	0.950882	0.979834	no	clusterHRvNL
PDLIM4	0.380033	3.07345	0.609826	0.796909	no	clusterHRvNL
PDLIM5	-0.328879	7.20499	0.140923	0.359851	no	clusterHRvNL
PDLIM7	4.13476	5.28828	1.95174e-09	3.4227e-07	up	clusterHRvNL
PDP1	-1.43231	4.00815	0.0357958	0.158892	no	clusterHRvNL
PDPK1	0.0546849	4.54101	0.937013	0.972878	no	clusterHRvNL
PDPR	-0.570927	2.49225	0.437573	0.674035	no	clusterHRvNL
PDRG1	-1.07838	1.92802	0.0923715	0.281736	no	clusterHRvNL
PDS5A	-1.31528	6.1902	0.00369535	0.0359741	dn	clusterHRvNL
PDS5B	-1.36426	5.04139	0.0193614	0.108297	no	clusterHRvNL
PDSS2	-1.50408	2.07724	0.0232976	0.121626	no	clusterHRvNL
PDX1	-2.30996	2.82663	0.00193114	0.0225138	dn	clusterHRvNL
PDXDC1	-0.707923	8.44507	0.000157283	0.00374442	no	clusterHRvNL
PDXK	-0.202251	7.64789	0.29542	0.546049	no	clusterHRvNL
PDXP	0.132	3.23576	0.852313	0.930216	no	clusterHRvNL
PDYN	0.98303	2.13167	0.154808	0.379133	no	clusterHRvNL
PDZD11	0.327641	4.5478	0.612425	0.79821	no	clusterHRvNL
PDZD2	-0.919419	4.23296	0.20037	0.441481	no	clusterHRvNL
PDZD3	-2.59945	3.57929	0.000800494	0.0121672	dn	clusterHRvNL
PDZD7	0.296637	1.45682	0.651718	0.823423	no	clusterHRvNL
PDZD8	-0.277317	7.10999	0.238169	0.48527	no	clusterHRvNL
PDZK1	-5.57899	1.66993	3.22975e-17	5.7448e-14	dn	clusterHRvNL
PDZK1IP1	0.271861	7.66292	0.351297	0.598194	no	clusterHRvNL
PEA15	-0.498134	6.04274	0.277521	0.527351	no	clusterHRvNL
PEAK1	-2.2016	4.54262	0.000206769	0.00457762	dn	clusterHRvNL
PEBP1	-1.11252	6.62181	0.00357799	0.0350232	dn	clusterHRvNL
PECAM1	-0.826087	3.10514	0.222431	0.468183	no	clusterHRvNL
PECR	-2.60225	3.26763	0.000242669	0.00512114	dn	clusterHRvNL
PEDS1	1.5556	2.51699	0.0305925	0.143522	no	clusterHRvNL
PEF1	-0.648874	5.89873	0.1763	0.409002	no	clusterHRvNL
PEG10	-2.10245	1.27852	0.000362388	0.00680557	dn	clusterHRvNL
PELI1	-0.214686	6.20958	0.666648	0.831644	no	clusterHRvNL
PELI2	1.00344	3.95907	0.153751	0.377806	no	clusterHRvNL
PELO	1.15209	3.83088	0.0807589	0.259961	no	clusterHRvNL
PELP1	-1.14308	4.0663	0.0819247	0.262196	no	clusterHRvNL
PEMT	-0.0253698	2.99805	0.972224	0.987612	no	clusterHRvNL
PEPD	-1.12505	3.99715	0.0887983	0.275442	no	clusterHRvNL
PER1	-2.54423	6.09616	1.37631e-05	0.000575049	dn	clusterHRvNL
PER2	-0.7116	5.559	0.227117	0.473356	no	clusterHRvNL
PER3	-1.97669	4.59331	0.00238576	0.0264045	dn	clusterHRvNL
PERM1	0.549044	2.06005	0.426075	0.664795	no	clusterHRvNL
PERP	0.0609577	8.53294	0.788545	0.90075	no	clusterHRvNL
PES1	0.231145	4.27941	0.739449	0.874514	no	clusterHRvNL
PET100	-1.25805	6.69122	0.0191158	0.107398	no	clusterHRvNL
PET117	-1.33387	5.26416	0.0145728	0.0902268	no	clusterHRvNL
PEX1	-0.609851	2.33928	0.402709	0.644325	no	clusterHRvNL
PEX10	0.720744	4.73882	0.224712	0.470233	no	clusterHRvNL
PEX11A	-2.65735	3.20731	0.000335398	0.00644451	dn	clusterHRvNL
PEX11B	-0.0819022	4.42609	0.9018	0.954703	no	clusterHRvNL
PEX12	-1.28916	3.10869	0.0699016	0.238054	no	clusterHRvNL
PEX13	-1.64001	2.87667	0.0236593	0.122948	no	clusterHRvNL
PEX14	0.284535	2.0559	0.672896	0.835715	no	clusterHRvNL
PEX16	-0.207885	5.15011	0.707458	0.855898	no	clusterHRvNL
PEX19	-0.744424	1.1951	0.187214	0.424293	no	clusterHRvNL
PEX2	-1.54547	3.25461	0.0275697	0.134986	no	clusterHRvNL
PEX26	0.105753	4.32828	0.876752	0.941885	no	clusterHRvNL
PEX3	-1.45048	4.74582	0.0214625	0.115533	no	clusterHRvNL
PEX5	0.76555	3.35262	0.255083	0.504134	no	clusterHRvNL
PEX6	-1.00276	3.6032	0.147926	0.369623	no	clusterHRvNL
PEX7	-0.332587	3.73424	0.609379	0.796658	no	clusterHRvNL
PF4	1.18504	3.10554	0.111253	0.316041	no	clusterHRvNL
PF4V1	-0.832855	1.31568	0.139913	0.358817	no	clusterHRvNL
PFDN1	0.525307	5.02586	0.37448	0.619375	no	clusterHRvNL
PFDN2	0.349445	6.19795	0.210556	0.452855	no	clusterHRvNL
PFDN4	1.16596	2.83556	0.127791	0.340599	no	clusterHRvNL
PFDN5	-0.584625	8.009	0.00655095	0.0534158	no	clusterHRvNL
PFDN6	0.871724	4.55031	0.149546	0.371655	no	clusterHRvNL
PFKFB2	2.05459	2.02193	0.00423479	0.0396745	up	clusterHRvNL
PFKFB3	-1.68654	7.9996	6.90512e-07	4.88498e-05	dn	clusterHRvNL
PFKL	-0.150463	6.77884	0.719073	0.863033	no	clusterHRvNL
PFKM	-0.405781	2.87937	0.5921	0.784969	no	clusterHRvNL
PFKP	1.68961	6.3822	0.00128822	0.0172284	up	clusterHRvNL
PFN1	0.755669	8.70285	7.76088e-06	0.00035526	no	clusterHRvNL
PFN2	0.184551	2.05429	0.789607	0.901155	no	clusterHRvNL
PGA3	-0.969228	1.7321	0.131025	0.345562	no	clusterHRvNL
PGAM4	0.426376	6.51682	0.32508	0.573851	no	clusterHRvNL
PGAM5	1.35478	2.48575	0.0660441	0.229991	no	clusterHRvNL
PGAP1	0.849038	1.6798	0.20362	0.445903	no	clusterHRvNL
PGAP2	0.241923	5.19561	0.618196	0.802101	no	clusterHRvNL
PGAP3	-1.10611	5.69679	0.0169226	0.0996703	no	clusterHRvNL
PGAP4	-1.03757	5.33687	0.0968146	0.288797	no	clusterHRvNL
PGAP6	-0.0281549	5.63081	0.958055	0.982954	no	clusterHRvNL
PGC	7.02119	10.6238	5.01976e-11	1.35872e-08	up	clusterHRvNL
PGD	-0.102774	6.36951	0.770312	0.892375	no	clusterHRvNL
PGF	-0.358229	1.4537	0.576899	0.775698	no	clusterHRvNL
PGGHG	-1.29462	6.63178	0.0280897	0.136247	no	clusterHRvNL
PGGT1B	0.395587	4.19151	0.553196	0.758662	no	clusterHRvNL
PGK1	0.68542	8.20714	0.00010237	0.00271771	no	clusterHRvNL
PGLS	1.08956	5.86345	0.01863	0.105438	no	clusterHRvNL
PGM1	0.323696	5.14415	0.597201	0.788438	no	clusterHRvNL
PGM2	-0.524821	4.96814	0.321602	0.570002	no	clusterHRvNL
PGM2L1	1.5255	4.15005	0.0268832	0.132826	no	clusterHRvNL
PGM3	-2.06838	4.20118	0.00242691	0.0267175	dn	clusterHRvNL
PGP	-1.03937	4.36796	0.119239	0.328195	no	clusterHRvNL
PGPEP1	-0.423881	4.57775	0.510246	0.728709	no	clusterHRvNL
PGR	0.842736	3.6294	0.26773	0.517705	no	clusterHRvNL
PGRMC1	-1.09223	4.95953	0.0461421	0.185867	no	clusterHRvNL
PGRMC2	-0.895144	8.06426	0.0174399	0.101091	no	clusterHRvNL
PGS1	-1.55436	4.36824	0.0106601	0.0739438	no	clusterHRvNL
PHACTR2	0.967155	5.23414	0.0896486	0.276496	no	clusterHRvNL
PHACTR4	-0.524152	4.63598	0.422522	0.661572	no	clusterHRvNL
PHAX	-0.468207	8.17946	0.0687192	0.235572	no	clusterHRvNL
PHB	0.529916	6.27239	0.133059	0.348485	no	clusterHRvNL
PHB2	-1.28032	5.42227	0.0243149	0.125516	no	clusterHRvNL
PHC1	-1.93448	5.02368	0.00186555	0.0220001	dn	clusterHRvNL
PHC2	-0.113352	5.59684	0.825153	0.91732	no	clusterHRvNL
PHC3	-1.33865	5.24518	0.027917	0.135791	no	clusterHRvNL
PHETA1	-0.550516	4.97364	0.393725	0.636157	no	clusterHRvNL
PHETA2	0.0175986	4.34917	0.975898	0.98907	no	clusterHRvNL
PHF1	-1.62883	4.8905	0.00866999	0.0643709	no	clusterHRvNL
PHF10	-0.49806	2.40191	0.470212	0.698831	no	clusterHRvNL
PHF11	-1.49507	4.27176	0.0311221	0.145127	no	clusterHRvNL
PHF12	-1.13551	5.58321	0.0142272	0.0887452	no	clusterHRvNL
PHF13	-1.35402	3.22234	0.056255	0.210846	no	clusterHRvNL
PHF14	-0.239162	5.81624	0.608953	0.796269	no	clusterHRvNL
PHF19	-0.160399	1.55507	0.795122	0.904612	no	clusterHRvNL
PHF2	-0.88062	5.56449	0.0419462	0.176146	no	clusterHRvNL
PHF20	-0.963622	2.27584	0.180531	0.414721	no	clusterHRvNL
PHF20L1	0.0345361	4.07265	0.959198	0.98335	no	clusterHRvNL
PHF21A	0.128029	2.34146	0.855525	0.93162	no	clusterHRvNL
PHF21B	0.0296299	1.68521	0.962625	0.984566	no	clusterHRvNL
PHF3	-1.27003	6.38488	0.000588249	0.00979182	dn	clusterHRvNL
PHF5A	-0.596373	4.21629	0.339098	0.587672	no	clusterHRvNL
PHF6	-1.7882	3.98944	0.00691835	0.0554314	no	clusterHRvNL
PHF8	-1.88105	4.20179	0.00507018	0.0450277	dn	clusterHRvNL
PHGDH	-0.651057	1.30411	0.309132	0.558689	no	clusterHRvNL
PHGR1	1.19817	3.16813	0.0962624	0.287701	no	clusterHRvNL
PHIP	-2.11716	4.33255	0.00144921	0.0187689	dn	clusterHRvNL
PHKA2	-1.90993	4.07963	0.00388938	0.0373332	dn	clusterHRvNL
PHKB	0.626	4.33912	0.340574	0.588438	no	clusterHRvNL
PHKG2	0.523756	5.35338	0.319812	0.568962	no	clusterHRvNL
PHLDA1	3.05991	3.59764	0.00039102	0.00724493	up	clusterHRvNL
PHLDA2	0.377442	6.32716	0.408884	0.649612	no	clusterHRvNL
PHLDA3	2.47051	4.23973	7.67209e-05	0.00219095	up	clusterHRvNL
PHLDB1	1.15863	5.25597	0.0344536	0.154923	no	clusterHRvNL
PHLDB2	-0.628724	4.00558	0.374854	0.619814	no	clusterHRvNL
PHLDB3	-1.39901	2.44417	0.0380022	0.164809	no	clusterHRvNL
PHLPP1	-1.32558	5.24233	0.0169328	0.0996832	no	clusterHRvNL
PHOSPHO1	0.100708	2.45863	0.888475	0.947994	no	clusterHRvNL
PHOSPHO2	1.00318	3.12096	0.190266	0.428444	no	clusterHRvNL
PHPT1	-0.151194	5.66261	0.787431	0.900138	no	clusterHRvNL
PHRF1	-0.657147	5.16796	0.234174	0.481123	no	clusterHRvNL
PHTF1	0.846971	3.97961	0.221003	0.466628	no	clusterHRvNL
PHYH	-0.815243	4.04651	0.228185	0.474629	no	clusterHRvNL
PHYHD1	0.0409926	3.70453	0.953874	0.980921	no	clusterHRvNL
PHYKPL	-1.35506	4.01565	0.0330688	0.151003	no	clusterHRvNL
PI15	1.11552	2.16681	0.107074	0.307254	no	clusterHRvNL
PI3	1.46664	0.702193	0.0109843	0.0752698	no	clusterHRvNL
PI4K2A	-1.53058	2.28861	0.0331023	0.151027	no	clusterHRvNL
PI4K2B	1.3839	4.00963	0.0399131	0.170465	no	clusterHRvNL
PI4KA	-1.16281	6.01774	0.0113977	0.0767099	no	clusterHRvNL
PI4KB	-0.108543	5.89163	0.800748	0.907121	no	clusterHRvNL
PIANP	-0.640267	2.2747	0.385046	0.627804	no	clusterHRvNL
PIAS1	-1.95825	5.32238	0.00181948	0.0217063	dn	clusterHRvNL
PIAS2	-1.1014	5.32389	0.0469649	0.187784	no	clusterHRvNL
PIAS3	0.220747	4.04893	0.744191	0.877289	no	clusterHRvNL
PIAS4	-0.946165	4.08819	0.155468	0.380226	no	clusterHRvNL
PIBF1	-1.02255	2.80464	0.155143	0.37958	no	clusterHRvNL
PICALM	-1.2927	6.24215	0.00155117	0.0196276	dn	clusterHRvNL
PICK1	-1.1197	3.52526	0.0942835	0.284676	no	clusterHRvNL
PIEZO1	-0.298524	5.43302	0.549442	0.757177	no	clusterHRvNL
PIFO	-0.383293	1.32816	0.533316	0.745768	no	clusterHRvNL
PIGA	0.279371	1.29538	0.630317	0.80817	no	clusterHRvNL
PIGB	0.70088	1.44216	0.275073	0.525662	no	clusterHRvNL
PIGBOS1	-0.0948348	2.62861	0.896062	0.952113	no	clusterHRvNL
PIGC	0.189794	5.01315	0.753656	0.882669	no	clusterHRvNL
PIGF	0.290358	3.14422	0.680408	0.839683	no	clusterHRvNL
PIGG	-0.324788	5.52332	0.598659	0.789222	no	clusterHRvNL
PIGH	-1.88078	1.57021	0.00271445	0.028987	dn	clusterHRvNL
PIGK	-0.335528	3.90484	0.623695	0.805654	no	clusterHRvNL
PIGL	-0.606343	3.47004	0.403942	0.64555	no	clusterHRvNL
PIGM	0.299288	4.44167	0.625529	0.807011	no	clusterHRvNL
PIGN	-0.0388061	6.42951	0.926067	0.967856	no	clusterHRvNL
PIGO	-0.21661	5.10276	0.705761	0.854476	no	clusterHRvNL
PIGP	0.577654	3.99724	0.421568	0.660826	no	clusterHRvNL
PIGQ	-1.91002	3.30005	0.00821916	0.0620976	no	clusterHRvNL
PIGR	-0.80891	11.7643	0.0117198	0.078411	no	clusterHRvNL
PIGS	0.296146	4.81743	0.640496	0.815379	no	clusterHRvNL
PIGT	0.192714	7.02538	0.466315	0.696507	no	clusterHRvNL
PIGU	-0.0654892	2.76048	0.927797	0.96864	no	clusterHRvNL
PIGV	0.11367	2.38532	0.878556	0.94244	no	clusterHRvNL
PIGW	0.51294	2.02684	0.46546	0.695874	no	clusterHRvNL
PIGX	-0.259049	1.28322	0.674958	0.836709	no	clusterHRvNL
PIGY	-0.705974	4.93962	0.299362	0.550824	no	clusterHRvNL
PIH1D1	-0.0233005	4.28233	0.97155	0.987579	no	clusterHRvNL
PIK3AP1	-3.50002	3.86384	3.5504e-06	0.000188915	dn	clusterHRvNL
PIK3C2A	-0.320982	5.25024	0.590734	0.784189	no	clusterHRvNL
PIK3C2B	-0.651169	5.14582	0.33323	0.581995	no	clusterHRvNL
PIK3C2G	1.16432	5.18792	0.157698	0.382674	no	clusterHRvNL
PIK3C3	-1.65235	4.29838	0.00928462	0.0675644	no	clusterHRvNL
PIK3CA	-1.74055	5.35747	0.00788796	0.0602499	no	clusterHRvNL
PIK3CB	-0.958642	5.49099	0.0456592	0.184699	no	clusterHRvNL
PIK3CD	-1.4637	1.68778	0.0248011	0.126765	no	clusterHRvNL
PIK3CG	0.33891	1.55729	0.611352	0.797661	no	clusterHRvNL
PIK3IP1	-1.00805	3.36007	0.177724	0.410623	no	clusterHRvNL
PIK3R1	-0.818591	6.66613	0.0255967	0.129309	no	clusterHRvNL
PIK3R2	-1.52136	4.61217	0.0200811	0.110845	no	clusterHRvNL
PIK3R4	-0.45847	3.96184	0.491069	0.714798	no	clusterHRvNL
PIKFYVE	-1.93227	3.9875	0.00577816	0.049142	dn	clusterHRvNL
PILRA	-1.03229	3.68945	0.145512	0.366178	no	clusterHRvNL
PILRB	0.678746	6.81265	0.137962	0.355571	no	clusterHRvNL
PIM1	1.25436	2.47755	0.0787874	0.255398	no	clusterHRvNL
PIM2	0.339504	1.43338	0.588561	0.782423	no	clusterHRvNL
PIM3	-1.27211	8.26965	6.26017e-06	0.000297501	dn	clusterHRvNL
PIMREG	0.927549	3.4641	0.214911	0.458351	no	clusterHRvNL
PIN1	-0.913944	4.00643	0.155444	0.380226	no	clusterHRvNL
PINK1	-0.317546	5.79758	0.451158	0.685212	no	clusterHRvNL
PINX1	0.20721	1.35725	0.726778	0.867521	no	clusterHRvNL
PIP4K2A	0.427653	4.58666	0.497142	0.719423	no	clusterHRvNL
PIP4K2B	-2.28788	3.31203	0.00270239	0.0289565	dn	clusterHRvNL
PIP4K2C	-1.21131	4.94624	0.0537224	0.204306	no	clusterHRvNL
PIP4P1	-1.0891	4.40593	0.082066	0.262472	no	clusterHRvNL
PIP4P2	-0.291257	3.29356	0.684534	0.841873	no	clusterHRvNL
PIP5K1A	-1.74454	3.36649	0.0187457	0.105755	no	clusterHRvNL
PIP5K1C	-0.388618	2.62785	0.598956	0.789341	no	clusterHRvNL
PIP5KL1	-2.22254	1.20632	0.000337738	0.00644967	dn	clusterHRvNL
PISD	0.263818	4.79651	0.678258	0.838629	no	clusterHRvNL
PITHD1	-0.84415	3.55738	0.229405	0.475499	no	clusterHRvNL
PITPNA	-0.367121	4.66915	0.539215	0.749675	no	clusterHRvNL
PITPNB	0.354594	5.00806	0.508066	0.727755	no	clusterHRvNL
PITPNC1	-2.96719	3.07492	5.54393e-05	0.00168771	dn	clusterHRvNL
PITPNM1	0.29945	2.47485	0.674466	0.836462	no	clusterHRvNL
PITPNM3	-0.751873	4.18166	0.26257	0.512503	no	clusterHRvNL
PITRM1	1.06822	4.55562	0.128084	0.34112	no	clusterHRvNL
PITX1	0.38855	5.37373	0.622828	0.805279	no	clusterHRvNL
PITX2	-1.65283	2.07561	0.026222	0.130858	no	clusterHRvNL
PITX3	-0.0617171	0.971647	0.913922	0.961734	no	clusterHRvNL
PIWIL1	0.839581	3.77753	0.227675	0.473839	no	clusterHRvNL
PIWIL4	-0.957411	1.68484	0.14881	0.370714	no	clusterHRvNL
PJA1	1.26856	2.48321	0.0703208	0.238769	no	clusterHRvNL
PJA2	-1.18092	5.44937	0.0277194	0.135453	no	clusterHRvNL
PJVK	0.519981	2.38802	0.445761	0.680713	no	clusterHRvNL
PKD1	-0.84946	5.59409	0.111758	0.316754	no	clusterHRvNL
PKD1L1	-0.488655	2.24863	0.496255	0.718974	no	clusterHRvNL
PKD2	-1.56836	4.29677	0.0146638	0.0906999	no	clusterHRvNL
PKDCC	0.45053	4.69969	0.545964	0.754888	no	clusterHRvNL
PKHD1	-3.62396	4.82872	7.00469e-06	0.000326649	dn	clusterHRvNL
PKIA	-0.347083	2.50025	0.606468	0.795208	no	clusterHRvNL
PKIB	0.131221	1.86911	0.849079	0.928662	no	clusterHRvNL
PKIG	-1.65789	4.02851	0.0129568	0.0835013	no	clusterHRvNL
PKM	1.77506	8.2218	6.69592e-11	1.66742e-08	up	clusterHRvNL
PKMYT1	-0.0602741	6.31115	0.899701	0.953899	no	clusterHRvNL
PKN1	-0.677581	5.24988	0.226777	0.472943	no	clusterHRvNL
PKN2	-0.183347	4.209	0.764787	0.88904	no	clusterHRvNL
PKN3	1.51889	4.00326	0.0221684	0.117906	no	clusterHRvNL
PKNOX1	-1.44429	3.66092	0.0451878	0.183463	no	clusterHRvNL
PKNOX2	-1.13495	2.90099	0.130937	0.345401	no	clusterHRvNL
PKP1	0.184243	0.878842	0.770274	0.892375	no	clusterHRvNL
PKP2	1.42552	4.58434	0.0177207	0.102006	no	clusterHRvNL
PKP3	0.906929	6.52607	0.0351936	0.156947	no	clusterHRvNL
PKP4	-1.23334	6.18768	0.00964441	0.0692391	no	clusterHRvNL
PLA2G10	4.84757	5.76951	5.8882e-14	3.33246e-11	up	clusterHRvNL
PLA2G12A	-1.05824	4.37967	0.0856306	0.269239	no	clusterHRvNL
PLA2G15	0.645215	3.64253	0.381029	0.623908	no	clusterHRvNL
PLA2G1B	-3.83448	4.9555	0.000132221	0.00328599	dn	clusterHRvNL
PLA2G2A	-0.513721	1.84433	0.419972	0.659155	no	clusterHRvNL
PLA2G2F	0.816777	2.08381	0.214481	0.457984	no	clusterHRvNL
PLA2G4A	1.44096	2.48066	0.0600558	0.218386	no	clusterHRvNL
PLA2G4F	0.751678	1.50264	0.217258	0.461854	no	clusterHRvNL
PLA2G6	-0.980372	1.32345	0.0982494	0.291958	no	clusterHRvNL
PLA2R1	1.80772	2.37859	0.00858801	0.0639147	no	clusterHRvNL
PLAA	0.138604	4.2992	0.832879	0.921302	no	clusterHRvNL
PLAAT2	1.34927	1.54229	0.0337093	0.15261	no	clusterHRvNL
PLAAT3	2.36832	5.56286	2.10294e-05	0.000783943	up	clusterHRvNL
PLAAT4	1.42658	5.7344	0.000750139	0.0116025	up	clusterHRvNL
PLAC8	2.78556	6.16975	8.32238e-05	0.00231299	up	clusterHRvNL
PLAGL1	0.520744	1.93955	0.458529	0.690093	no	clusterHRvNL
PLAGL2	-0.247127	3.68101	0.71635	0.861432	no	clusterHRvNL
PLAT	1.45995	6.17737	0.0436715	0.180219	no	clusterHRvNL
PLAU	0.0373345	2.46783	0.962175	0.984345	no	clusterHRvNL
PLAUR	1.0694	3.24603	0.207059	0.448521	no	clusterHRvNL
PLB1	0.636255	1.91114	0.3537	0.600275	no	clusterHRvNL
PLBD1	0.457799	5.98605	0.392538	0.635108	no	clusterHRvNL
PLBD2	0.591942	2.63877	0.416187	0.656041	no	clusterHRvNL
PLCB1	-2.69862	4.2266	2.51159e-05	0.000911715	dn	clusterHRvNL
PLCB2	-1.9981	2.44625	0.00417984	0.0393075	dn	clusterHRvNL
PLCB3	1.13391	4.10138	0.0893397	0.276091	no	clusterHRvNL
PLCB4	2.42745	3.19953	0.000241082	0.00510495	up	clusterHRvNL
PLCD1	0.468105	2.43312	0.499806	0.721081	no	clusterHRvNL
PLCD3	-0.0837841	4.24566	0.897918	0.952866	no	clusterHRvNL
PLCD4	-0.309214	2.39572	0.649204	0.821801	no	clusterHRvNL
PLCE1	1.57951	2.39512	0.0299137	0.141135	no	clusterHRvNL
PLCG1	-1.49917	3.82613	0.0292803	0.139524	no	clusterHRvNL
PLCG2	-1.53877	2.87719	0.0393415	0.168708	no	clusterHRvNL
PLCH1	-1.48204	4.89014	0.0124346	0.0816459	no	clusterHRvNL
PLCH2	0.575117	1.76699	0.396089	0.638195	no	clusterHRvNL
PLCL1	1.15275	2.04289	0.0892881	0.27608	no	clusterHRvNL
PLCL2	-4.15066	2.54603	1.55883e-08	2.00092e-06	dn	clusterHRvNL
PLCXD1	-0.207509	3.45038	0.774002	0.894329	no	clusterHRvNL
PLCXD2	1.46387	3.13012	0.036263	0.16011	no	clusterHRvNL
PLD1	-3.954	6.13345	9.57558e-10	1.8629e-07	dn	clusterHRvNL
PLD2	0.153604	5.018	0.799466	0.906679	no	clusterHRvNL
PLD3	-1.23035	5.4983	0.0416734	0.175474	no	clusterHRvNL
PLD4	-1.3168	3.59952	0.0530507	0.202742	no	clusterHRvNL
PLD6	1.09589	3.16434	0.129852	0.343703	no	clusterHRvNL
PLEC	0.780014	9.98098	2.57659e-05	0.000927199	no	clusterHRvNL
PLEK2	0.30861	4.68713	0.617829	0.801896	no	clusterHRvNL
PLEKHA1	-0.646646	6.23476	0.135804	0.352603	no	clusterHRvNL
PLEKHA2	-0.0232331	5.07797	0.969459	0.986664	no	clusterHRvNL
PLEKHA3	-0.449251	4.85279	0.366855	0.613116	no	clusterHRvNL
PLEKHA4	-1.45576	5.62461	0.00647929	0.0529007	no	clusterHRvNL
PLEKHA5	-0.000862259	6.43823	0.998478	0.998799	no	clusterHRvNL
PLEKHA6	-0.406908	4.97825	0.439123	0.675071	no	clusterHRvNL
PLEKHA7	-0.09119	6.19458	0.809764	0.91035	no	clusterHRvNL
PLEKHA8	0.297729	4.36595	0.673828	0.835891	no	clusterHRvNL
PLEKHB1	-0.852851	4.3532	0.167484	0.397436	no	clusterHRvNL
PLEKHB2	-1.64941	5.62805	0.00479628	0.0434497	dn	clusterHRvNL
PLEKHD1	0.6594	2.29466	0.355608	0.601653	no	clusterHRvNL
PLEKHF1	0.111567	1.52648	0.859293	0.933601	no	clusterHRvNL
PLEKHF2	-1.4709	3.59473	0.0427636	0.177958	no	clusterHRvNL
PLEKHG1	-0.32372	2.51527	0.648735	0.821709	no	clusterHRvNL
PLEKHG2	0.500813	0.977439	0.376627	0.620928	no	clusterHRvNL
PLEKHG3	0.275449	5.59722	0.58032	0.778449	no	clusterHRvNL
PLEKHG4	-0.131313	4.32906	0.842608	0.926467	no	clusterHRvNL
PLEKHG4B	-0.526332	3.18818	0.470188	0.698831	no	clusterHRvNL
PLEKHG5	-0.593657	2.42453	0.387102	0.629711	no	clusterHRvNL
PLEKHG6	-0.274117	2.48639	0.702288	0.852841	no	clusterHRvNL
PLEKHH1	-1.04505	4.77443	0.120709	0.330753	no	clusterHRvNL
PLEKHH2	-0.138548	1.83772	0.833997	0.921771	no	clusterHRvNL
PLEKHH3	-1.25582	4.29494	0.0576307	0.213814	no	clusterHRvNL
PLEKHJ1	-0.759357	6.37719	0.101416	0.29753	no	clusterHRvNL
PLEKHM1	0.867114	6.15587	0.0343875	0.154738	no	clusterHRvNL
PLEKHM2	-1.65394	4.92895	0.00129989	0.0173472	dn	clusterHRvNL
PLEKHM3	-0.958241	2.60384	0.182985	0.418583	no	clusterHRvNL
PLEKHN1	3.0318	3.18144	0.000315457	0.00622465	up	clusterHRvNL
PLEKHO1	1.03562	1.42407	0.0827529	0.263605	no	clusterHRvNL
PLEKHO2	0.232899	3.48341	0.745256	0.877713	no	clusterHRvNL
PLEKHS1	3.75724	5.43174	4.21916e-06	0.000217978	up	clusterHRvNL
PLG	-0.226613	1.60463	0.711034	0.858273	no	clusterHRvNL
PLGRKT	0.227822	3.40161	0.755479	0.883652	no	clusterHRvNL
PLIN1	-0.228708	3.49632	0.756087	0.884055	no	clusterHRvNL
PLIN2	-0.796761	1.52293	0.200017	0.441171	no	clusterHRvNL
PLIN3	0.653875	4.76162	0.277589	0.527351	no	clusterHRvNL
PLIN4	1.21096	2.55575	0.0922856	0.281629	no	clusterHRvNL
PLIN5	-1.42702	4.40195	0.0271477	0.13355	no	clusterHRvNL
PLK1	-0.0650231	3.99449	0.927281	0.968507	no	clusterHRvNL
PLK2	-0.339332	4.40901	0.627859	0.807335	no	clusterHRvNL
PLK3	0.922126	4.34836	0.218241	0.463311	no	clusterHRvNL
PLLP	-1.13999	5.46032	0.0463953	0.186465	no	clusterHRvNL
PLOD1	-0.401727	6.49522	0.339004	0.58763	no	clusterHRvNL
PLOD2	2.48147	1.36676	8.135e-05	0.00228128	up	clusterHRvNL
PLOD3	0.879463	5.09249	0.11243	0.317865	no	clusterHRvNL
PLP2	1.47089	6.72189	1.1681e-05	0.000506349	up	clusterHRvNL
PLPBP	-0.600888	5.42088	0.300822	0.551907	no	clusterHRvNL
PLPP1	0.46126	3.16735	0.52964	0.743332	no	clusterHRvNL
PLPP2	0.168986	7.5811	0.424538	0.663325	no	clusterHRvNL
PLPP3	-1.63641	3.46547	0.0236148	0.122922	no	clusterHRvNL
PLPP4	-0.292163	3.69754	0.674841	0.836709	no	clusterHRvNL
PLPP5	-0.59589	6.07469	0.183608	0.418916	no	clusterHRvNL
PLPP6	0.534126	2.53824	0.438045	0.674616	no	clusterHRvNL
PLPP7	-0.42743	3.30983	0.546674	0.754973	no	clusterHRvNL
PLPPR2	-0.069796	3.39858	0.926727	0.968244	no	clusterHRvNL
PLRG1	-0.0113782	4.3815	0.986402	0.994067	no	clusterHRvNL
PLS1	0.279038	5.11036	0.599336	0.789529	no	clusterHRvNL
PLS3	-0.558415	4.75079	0.330145	0.579125	no	clusterHRvNL
PLSCR1	0.0678363	7.46581	0.769747	0.892291	no	clusterHRvNL
PLSCR2	0.317868	2.07274	0.65647	0.825961	no	clusterHRvNL
PLSCR3	0.100145	4.20383	0.888797	0.948044	no	clusterHRvNL
PLTP	0.698796	4.42251	0.308595	0.558558	no	clusterHRvNL
PLVAP	-1.70654	2.96686	0.016515	0.098105	no	clusterHRvNL
PLXDC2	-1.84746	2.8112	0.0132619	0.0846643	no	clusterHRvNL
PLXNA1	0.132358	2.83384	0.856089	0.931989	no	clusterHRvNL
PLXNA2	0.537964	5.00079	0.383228	0.626438	no	clusterHRvNL
PLXNA3	-0.562532	4.17239	0.42855	0.666818	no	clusterHRvNL
PLXNB1	-0.687401	7.14249	0.0619742	0.223204	no	clusterHRvNL
PLXNB2	-0.976324	7.37039	0.000217715	0.00472261	no	clusterHRvNL
PLXNB3	2.6453	2.77916	0.000629093	0.0101857	up	clusterHRvNL
PLXND1	0.87809	2.68155	0.21479	0.458251	no	clusterHRvNL
PM20D2	-2.4629	4.22428	8.18472e-05	0.00228493	dn	clusterHRvNL
PMAIP1	-0.812081	1.1782	0.175297	0.407485	no	clusterHRvNL
PMEL	0.778145	2.61703	0.285459	0.535987	no	clusterHRvNL
PMEPA1	0.239069	7.43541	0.566747	0.769275	no	clusterHRvNL
PMF1	-2.45954	4.2573	0.000140816	0.00346403	dn	clusterHRvNL
PML	1.87068	5.84337	0.000216374	0.00470169	up	clusterHRvNL
PMM1	-2.70827	4.15192	0.000200099	0.00445695	dn	clusterHRvNL
PMM2	1.83474	2.5251	0.0101126	0.0712574	no	clusterHRvNL
PMP22	-0.502444	1.06901	0.3631	0.608949	no	clusterHRvNL
PMPCA	0.576944	4.94825	0.275956	0.52594	no	clusterHRvNL
PMPCB	-0.712943	6.02256	0.197041	0.437455	no	clusterHRvNL
PMS1	0.309389	3.52845	0.672561	0.835534	no	clusterHRvNL
PMVK	-0.313944	2.37212	0.673284	0.835715	no	clusterHRvNL
PNISR	-0.356117	6.21731	0.323496	0.571975	no	clusterHRvNL
PNKD	-1.56227	4.59107	0.0202022	0.111349	no	clusterHRvNL
PNKP	-1.80139	3.22399	0.0136153	0.0861402	no	clusterHRvNL
PNLIP	-1.82446	6.18125	0.0696659	0.237322	no	clusterHRvNL
PNLIPRP1	-0.240695	2.22427	0.778591	0.896204	no	clusterHRvNL
PNLIPRP2	-1.77888	3.496	0.0685578	0.235155	no	clusterHRvNL
PNMA1	1.2243	2.88571	0.0945482	0.284952	no	clusterHRvNL
PNMA2	0.883163	1.93575	0.186698	0.423574	no	clusterHRvNL
PNN	-0.553316	7.84058	0.00821875	0.0620976	no	clusterHRvNL
PNO1	-0.64835	4.64576	0.397159	0.638635	no	clusterHRvNL
PNP	0.832754	5.77864	0.163659	0.391642	no	clusterHRvNL
PNPLA2	0.189017	8.08873	0.283916	0.534708	no	clusterHRvNL
PNPLA3	1.1128	0.856978	0.0388911	0.167323	no	clusterHRvNL
PNPLA4	0.166161	3.09666	0.826268	0.917986	no	clusterHRvNL
PNPLA5	-0.763295	3.42445	0.265714	0.515954	no	clusterHRvNL
PNPLA6	-0.631791	2.61709	0.397358	0.638635	no	clusterHRvNL
PNPLA7	-2.74909	2.15879	5.71784e-05	0.00171963	dn	clusterHRvNL
PNPLA8	-1.04776	4.61632	0.0776514	0.254163	no	clusterHRvNL
PNPO	0.921835	4.92551	0.137826	0.355552	no	clusterHRvNL
PNPT1	0.472265	3.05918	0.510311	0.728709	no	clusterHRvNL
PNRC1	-1.37186	7.64446	7.96365e-07	5.4481e-05	dn	clusterHRvNL
PNRC2	-0.557043	7.54926	0.0176737	0.101896	no	clusterHRvNL
POC1A	0.964732	2.7775	0.168273	0.398114	no	clusterHRvNL
POC1B	-0.409466	5.09888	0.491484	0.715041	no	clusterHRvNL
POC5	-0.0911005	2.85141	0.900976	0.954275	no	clusterHRvNL
