## Supplemental Tables for "Spatial Transcriptomics of IPMN Reveals Divergent Indolent and Malignant Lineages" (part 5 of 6)

### Sheet: Table S7 DE NL-LGD (continued)
gene	log2fc	avgexpr	pval	padj	de	contrast
PODXL	3.0754	2.6766	0.00015512	0.00371423	up	clusterHRvNL
PODXL2	0.32062	3.12497	0.664586	0.830341	no	clusterHRvNL
POF1B	-2.43863	6.47803	5.68987e-05	0.00171536	dn	clusterHRvNL
POFUT1	0.0291851	3.32431	0.966412	0.98581	no	clusterHRvNL
POFUT2	-0.696265	4.10056	0.331466	0.580299	no	clusterHRvNL
POGK	-1.54058	4.79131	0.0133349	0.0848407	no	clusterHRvNL
POGLUT3	0.104553	3.98501	0.873209	0.940676	no	clusterHRvNL
POGZ	-0.97228	6.12012	0.0201799	0.111275	no	clusterHRvNL
POLA1	-0.109805	2.15734	0.871557	0.939813	no	clusterHRvNL
POLA2	-0.0635626	1.60622	0.916342	0.963141	no	clusterHRvNL
POLB	-0.315281	4.8531	0.58303	0.779591	no	clusterHRvNL
POLD1	-0.0703722	3.52391	0.916489	0.963215	no	clusterHRvNL
POLD2	-0.983012	3.22259	0.179434	0.413455	no	clusterHRvNL
POLD3	0.573688	5.33396	0.293244	0.544135	no	clusterHRvNL
POLD4	0.355462	7.98626	0.076694	0.252356	no	clusterHRvNL
POLDIP2	-0.534012	5.45726	0.374465	0.619375	no	clusterHRvNL
POLDIP3	-0.123013	4.76233	0.834476	0.921949	no	clusterHRvNL
POLE	-1.85055	2.89994	0.00881474	0.0650963	no	clusterHRvNL
POLE2	0.0078679	2.91909	0.990868	0.995244	no	clusterHRvNL
POLE3	-2.7436	1.59648	4.07904e-06	0.000212502	dn	clusterHRvNL
POLE4	-0.587106	3.70453	0.394293	0.636503	no	clusterHRvNL
POLG	0.578864	5.60173	0.324785	0.573602	no	clusterHRvNL
POLG2	-0.356578	1.76163	0.582749	0.779591	no	clusterHRvNL
POLI	-1.59602	4.4788	0.0122485	0.0808193	no	clusterHRvNL
POLK	0.64365	2.71631	0.347454	0.594526	no	clusterHRvNL
POLL	-0.0530427	3.74351	0.938088	0.973832	no	clusterHRvNL
POLM	-0.214808	2.22604	0.753736	0.882669	no	clusterHRvNL
POLR1A	1.1288	3.42153	0.110295	0.314036	no	clusterHRvNL
POLR1B	0.290871	2.47207	0.686566	0.843373	no	clusterHRvNL
POLR1C	0.77524	2.54414	0.285321	0.535987	no	clusterHRvNL
POLR1D	2.4653	3.98068	0.000243693	0.00512784	up	clusterHRvNL
POLR1E	-0.288565	1.71668	0.658526	0.826825	no	clusterHRvNL
POLR1G	-0.554623	3.88147	0.438874	0.675037	no	clusterHRvNL
POLR2A	-0.446125	6.67029	0.20137	0.442666	no	clusterHRvNL
POLR2B	0.757989	5.54342	0.116986	0.324047	no	clusterHRvNL
POLR2C	-3.32994	4.81556	2.77861e-08	3.2949e-06	dn	clusterHRvNL
POLR2D	0.50041	3.71586	0.489104	0.713513	no	clusterHRvNL
POLR2E	0.288883	7.71209	0.132796	0.348166	no	clusterHRvNL
POLR2F	-0.0863119	4.84731	0.884923	0.94624	no	clusterHRvNL
POLR2G	0.233138	3.97306	0.740571	0.875182	no	clusterHRvNL
POLR2H	-0.195154	5.10281	0.699765	0.851689	no	clusterHRvNL
POLR2I	-0.806435	6.50288	0.0497285	0.194769	no	clusterHRvNL
POLR2J	-0.95277	5.40533	0.129879	0.343703	no	clusterHRvNL
POLR2J2	-2.82694	3.54137	0.000134903	0.00333269	dn	clusterHRvNL
POLR2J3	-2.17615	3.79252	0.00305115	0.0311648	dn	clusterHRvNL
POLR2K	-1.21287	4.95058	0.041937	0.176146	no	clusterHRvNL
POLR2L	0.390162	7.04343	0.0785101	0.255043	no	clusterHRvNL
POLR2M	-0.978942	1.97602	0.150386	0.372701	no	clusterHRvNL
POLR3A	-0.677742	4.56515	0.301745	0.551981	no	clusterHRvNL
POLR3B	0.447345	2.8289	0.51549	0.732439	no	clusterHRvNL
POLR3C	0.512824	2.58628	0.476128	0.702651	no	clusterHRvNL
POLR3D	-0.301164	3.67773	0.641158	0.815776	no	clusterHRvNL
POLR3E	-0.902059	3.75624	0.168153	0.398081	no	clusterHRvNL
POLR3F	-0.158827	2.53509	0.828217	0.919003	no	clusterHRvNL
POLR3G	1.95331	1.92837	0.00689146	0.0553228	no	clusterHRvNL
POLR3GL	-1.3679	4.75456	0.0483494	0.19178	no	clusterHRvNL
POLR3H	0.935926	5.05968	0.115294	0.32129	no	clusterHRvNL
POLR3K	0.118586	2.78481	0.871035	0.939716	no	clusterHRvNL
POLRMT	-0.149154	4.75632	0.799448	0.906679	no	clusterHRvNL
POM121C	-0.44772	6.20784	0.212864	0.456173	no	clusterHRvNL
POMGNT1	-0.761048	3.59659	0.310465	0.559461	no	clusterHRvNL
POMGNT2	0.689551	1.84207	0.306733	0.557213	no	clusterHRvNL
POMK	1.70611	4.60908	0.00370064	0.0359974	up	clusterHRvNL
POMP	0.194018	6.55493	0.572843	0.773202	no	clusterHRvNL
POMT1	-0.991966	3.98984	0.156101	0.3811	no	clusterHRvNL
POMT2	-1.03504	1.83291	0.124638	0.337362	no	clusterHRvNL
POMZP3	-1.10252	6.28737	0.00640097	0.052522	no	clusterHRvNL
PON2	-0.374224	5.63274	0.508736	0.727959	no	clusterHRvNL
PON3	0.40364	3.91112	0.575288	0.774704	no	clusterHRvNL
POP4	-0.479301	4.29278	0.52064	0.736299	no	clusterHRvNL
POP5	-0.144726	2.26481	0.839729	0.924992	no	clusterHRvNL
POP7	-0.253338	4.40342	0.675516	0.83715	no	clusterHRvNL
POPDC2	0.271611	1.45481	0.666755	0.831644	no	clusterHRvNL
POR	0.635814	6.98535	0.0626427	0.224419	no	clusterHRvNL
PORCN	-0.0325132	3.08607	0.963349	0.984775	no	clusterHRvNL
POSTN	1.57336	1.83242	0.0266958	0.132373	no	clusterHRvNL
POT1	0.654309	2.67563	0.327565	0.576465	no	clusterHRvNL
POTED	1.89808	1.71307	0.00354511	0.0348443	up	clusterHRvNL
POTEG	0.0574937	1.83014	0.93334	0.971088	no	clusterHRvNL
POU2AF1	-1.50821	2.14731	0.066721	0.231252	no	clusterHRvNL
POU2F1	0.329582	3.64772	0.594872	0.786847	no	clusterHRvNL
POU2F3	-1.08356	3.08136	0.161643	0.388901	no	clusterHRvNL
POU3F3	1.51407	2.80543	0.0424357	0.177067	no	clusterHRvNL
POU3F4	1.23818	2.48928	0.0894378	0.276188	no	clusterHRvNL
POU5F1	-1.36485	6.37839	0.00152439	0.0194071	dn	clusterHRvNL
POU6F1	-1.73512	1.90503	0.00660492	0.0537854	no	clusterHRvNL
PPA1	1.21812	7.9989	2.86433e-08	3.33306e-06	up	clusterHRvNL
PPA2	-0.80036	4.9102	0.154131	0.378145	no	clusterHRvNL
PPAN	0.54571	1.24702	0.325346	0.573893	no	clusterHRvNL
PPARA	0.203857	2.44382	0.753743	0.882669	no	clusterHRvNL
PPARD	1.47978	2.0039	0.0615486	0.222064	no	clusterHRvNL
PPARG	4.22477	3.03918	6.16323e-07	4.46153e-05	up	clusterHRvNL
PPARGC1B	0.176882	2.4846	0.80361	0.907969	no	clusterHRvNL
PPAT	0.412238	2.16927	0.538964	0.749543	no	clusterHRvNL
PPBP	0.168044	1.89624	0.810336	0.910522	no	clusterHRvNL
PPCDC	-0.431248	1.4583	0.464576	0.695212	no	clusterHRvNL
PPCS	-0.800609	5.24956	0.171814	0.403328	no	clusterHRvNL
PPDPF	-0.122316	10.2349	0.495435	0.718198	no	clusterHRvNL
PPFIA1	-0.774283	5.50237	0.142535	0.362184	no	clusterHRvNL
PPFIA2	-0.036286	2.43759	0.95735	0.982685	no	clusterHRvNL
PPFIA4	0.322524	1.45264	0.626567	0.807241	no	clusterHRvNL
PPFIBP1	1.43336	3.47098	0.0505479	0.197048	no	clusterHRvNL
PPFIBP2	0.677235	5.64246	0.191533	0.430233	no	clusterHRvNL
PPHLN1	0.0566439	4.15693	0.933306	0.971088	no	clusterHRvNL
PPIA	0.510227	9.85462	0.0015794	0.0198839	no	clusterHRvNL
PPIAL4A	0.176645	7.6838	0.482976	0.708648	no	clusterHRvNL
PPIAL4F	1.21802	5.22068	0.0257096	0.129704	no	clusterHRvNL
PPIB	0.25985	6.9642	0.472847	0.700966	no	clusterHRvNL
PPIC	1.20363	5.61716	0.00970627	0.0695212	no	clusterHRvNL
PPID	-0.846471	4.90699	0.153611	0.377688	no	clusterHRvNL
PPIE	-0.18594	3.85126	0.785208	0.899568	no	clusterHRvNL
PPIF	0.329584	4.12266	0.642496	0.816797	no	clusterHRvNL
PPIG	0.291389	4.64625	0.665955	0.831509	no	clusterHRvNL
PPIH	0.237732	5.75602	0.569282	0.770784	no	clusterHRvNL
PPIL2	-1.96532	1.53166	0.000986915	0.0141948	dn	clusterHRvNL
PPIL3	-0.167878	3.98493	0.811792	0.911089	no	clusterHRvNL
PPIL4	-1.11759	4.84232	0.0600915	0.218452	no	clusterHRvNL
PPIP5K1	-0.267315	4.66734	0.662591	0.829029	no	clusterHRvNL
PPIP5K2	-1.23733	4.32308	0.0435299	0.179705	no	clusterHRvNL
PPL	-0.243555	6.15229	0.665111	0.830705	no	clusterHRvNL
PPM1A	-0.270076	4.86862	0.660389	0.827963	no	clusterHRvNL
PPM1B	-0.226705	4.86113	0.730443	0.869562	no	clusterHRvNL
PPM1D	-0.540396	2.46936	0.463336	0.694056	no	clusterHRvNL
PPM1G	0.708657	5.86592	0.0996295	0.294303	no	clusterHRvNL
PPM1L	2.24272	3.36493	0.000894758	0.0132627	up	clusterHRvNL
PPM1M	-0.692478	1.45883	0.250548	0.499371	no	clusterHRvNL
PPME1	-0.450037	4.03301	0.509762	0.728556	no	clusterHRvNL
PPOX	0.974216	3.69884	0.200004	0.441171	no	clusterHRvNL
PPP1CA	0.946271	6.47039	0.00527415	0.0460157	no	clusterHRvNL
PPP1CB	-0.266461	8.55752	0.112023	0.317	no	clusterHRvNL
PPP1CC	-1.18939	6.96836	0.0148999	0.0917048	no	clusterHRvNL
PPP1R10	-0.463162	5.62696	0.404307	0.645962	no	clusterHRvNL
PPP1R11	-1.22182	5.63796	0.0218534	0.11673	no	clusterHRvNL
PPP1R12A	0.282606	2.77146	0.695144	0.848969	no	clusterHRvNL
PPP1R12B	0.135332	2.92097	0.854892	0.931419	no	clusterHRvNL
PPP1R12C	-0.822232	5.83722	0.079989	0.258351	no	clusterHRvNL
PPP1R13B	-0.964382	4.49938	0.132682	0.348161	no	clusterHRvNL
PPP1R13L	0.260757	4.83072	0.685795	0.842843	no	clusterHRvNL
PPP1R14B	0.397055	6.75376	0.253197	0.502318	no	clusterHRvNL
PPP1R14C	0.985294	0.922463	0.0783918	0.255043	no	clusterHRvNL
PPP1R14D	-0.156368	1.86181	0.808215	0.909781	no	clusterHRvNL
PPP1R15A	-1.33831	4.59711	0.0748031	0.248102	no	clusterHRvNL
PPP1R15B	-1.65981	5.766	0.000331062	0.00640154	dn	clusterHRvNL
PPP1R16A	-0.575986	4.57256	0.34112	0.588682	no	clusterHRvNL
PPP1R18	0.525248	2.44798	0.472236	0.700561	no	clusterHRvNL
PPP1R1B	-2.08609	5.49394	0.00851367	0.0635413	no	clusterHRvNL
PPP1R2	-2.20832	5.71955	0.000116067	0.00296138	dn	clusterHRvNL
PPP1R21	-1.32291	5.06936	0.0203187	0.111744	no	clusterHRvNL
PPP1R26	-1.22225	4.54132	0.0429719	0.178592	no	clusterHRvNL
PPP1R2B	0.898346	1.07495	0.0945874	0.284952	no	clusterHRvNL
PPP1R32	-0.0137357	2.04113	0.984075	0.993169	no	clusterHRvNL
PPP1R35	0.292982	6.21313	0.471848	0.700069	no	clusterHRvNL
PPP1R37	-0.674459	5.75969	0.175352	0.407485	no	clusterHRvNL
PPP1R3B	-0.288274	4.05557	0.682434	0.840416	no	clusterHRvNL
PPP1R3C	-1.76277	1.45036	0.00490336	0.0440171	dn	clusterHRvNL
PPP1R3D	-0.721123	0.869845	0.159362	0.38581	no	clusterHRvNL
PPP1R3E	-2.85354	2.99838	4.43429e-05	0.00141568	dn	clusterHRvNL
PPP1R3G	-0.0274597	2.82007	0.968673	0.986499	no	clusterHRvNL
PPP1R7	-0.454378	6.24916	0.373727	0.619091	no	clusterHRvNL
PPP1R8	-0.317018	5.36257	0.57646	0.775436	no	clusterHRvNL
PPP1R9A	0.295896	5.76615	0.548001	0.755621	no	clusterHRvNL
PPP1R9B	-2.17601	3.94012	0.000625452	0.0101797	dn	clusterHRvNL
PPP2CA	-0.657821	7.34442	0.049553	0.194387	no	clusterHRvNL
PPP2CB	-0.813409	6.69303	0.0190937	0.10733	no	clusterHRvNL
PPP2R1A	-0.619981	7.08063	0.0668048	0.231252	no	clusterHRvNL
PPP2R1B	-0.729998	3.99323	0.29542	0.546049	no	clusterHRvNL
PPP2R2A	-0.489181	4.63888	0.444986	0.679974	no	clusterHRvNL
PPP2R2B	0.947556	3.4165	0.173671	0.405776	no	clusterHRvNL
PPP2R2D	-0.90972	5.07543	0.145825	0.366506	no	clusterHRvNL
PPP2R3A	-1.51033	3.206	0.0207549	0.113391	no	clusterHRvNL
PPP2R3B	-0.604512	2.27291	0.393076	0.635622	no	clusterHRvNL
PPP2R3C	-0.746323	3.61451	0.254375	0.503684	no	clusterHRvNL
PPP2R5A	-1.14381	5.23146	0.0773755	0.253594	no	clusterHRvNL
PPP2R5B	-1.72742	3.33919	0.0244556	0.125771	no	clusterHRvNL
PPP2R5C	-0.866256	6.21623	0.0119495	0.0793512	no	clusterHRvNL
PPP2R5D	-0.284237	2.66792	0.709118	0.85704	no	clusterHRvNL
PPP2R5E	-0.673789	2.47523	0.374788	0.619801	no	clusterHRvNL
PPP3CA	0.81056	3.22593	0.262353	0.51228	no	clusterHRvNL
PPP3CB	-0.447108	4.37605	0.484592	0.709908	no	clusterHRvNL
PPP3CC	-0.871194	2.68295	0.20497	0.447115	no	clusterHRvNL
PPP3R1	-0.373544	6.37492	0.281092	0.531248	no	clusterHRvNL
PPP4C	-0.0334586	5.48098	0.952959	0.980522	no	clusterHRvNL
PPP4R1	-0.520287	5.28125	0.330488	0.579406	no	clusterHRvNL
PPP4R2	0.0903209	6.29385	0.798887	0.906493	no	clusterHRvNL
PPP4R3A	-0.828196	5.82185	0.099337	0.293787	no	clusterHRvNL
PPP4R3B	-0.565388	7.06368	0.0320076	0.147599	no	clusterHRvNL
PPP5C	-0.378359	4.09511	0.593407	0.785621	no	clusterHRvNL
PPP5D1	1.17587	3.15534	0.11632	0.322891	no	clusterHRvNL
PPP6C	0.22546	5.30504	0.696534	0.849373	no	clusterHRvNL
PPP6R1	1.57239	5.931	0.000805227	0.0122118	up	clusterHRvNL
PPP6R2	-1.8503	4.78502	0.00241453	0.0266323	dn	clusterHRvNL
PPP6R3	-0.0664625	6.17238	0.777789	0.895778	no	clusterHRvNL
PPRC1	-0.434752	2.46334	0.545585	0.754702	no	clusterHRvNL
PPT1	-0.363385	4.58024	0.544596	0.754197	no	clusterHRvNL
PPT2	-1.57629	5.21346	0.0110433	0.0754345	no	clusterHRvNL
PPTC7	-1.82548	2.21504	0.00415882	0.0391394	dn	clusterHRvNL
PPWD1	-1.4873	4.35472	0.0216559	0.116073	no	clusterHRvNL
PPY	-4.48457	3.02278	1.77239e-05	0.000702805	dn	clusterHRvNL
PQBP1	-0.4232	4.84416	0.492052	0.715144	no	clusterHRvNL
PRAC1	0.364527	5.01902	0.568732	0.770291	no	clusterHRvNL
PRAC2	-1.18774	2.83498	0.119513	0.328491	no	clusterHRvNL
PRADC1	-0.784436	3.68048	0.238416	0.485528	no	clusterHRvNL
PRAG1	-0.971861	2.77313	0.213978	0.457746	no	clusterHRvNL
PRAMEF1	1.46598	1.67244	0.0231933	0.121357	no	clusterHRvNL
PRAMEF10	0.242412	2.41585	0.714599	0.860407	no	clusterHRvNL
PRAMEF6	-0.566179	4.71479	0.400522	0.641839	no	clusterHRvNL
PRAP1	-0.175625	1.30495	0.780773	0.897222	no	clusterHRvNL
PRC1	0.405917	2.4904	0.563727	0.767351	no	clusterHRvNL
PRCC	-1.67435	5.0773	0.00777437	0.0596748	no	clusterHRvNL
PRCD	0.820798	2.11064	0.237681	0.484864	no	clusterHRvNL
PRCP	-1.59634	4.70449	0.00851742	0.0635413	no	clusterHRvNL
PRDM1	0.126699	3.06589	0.857252	0.932441	no	clusterHRvNL
PRDM10	0.136855	1.45462	0.815346	0.91261	no	clusterHRvNL
PRDM12	1.39076	2.1618	0.0362759	0.16011	no	clusterHRvNL
PRDM15	0.0816157	1.99448	0.900947	0.954275	no	clusterHRvNL
PRDM16	-1.16283	1.93809	0.0900073	0.277259	no	clusterHRvNL
PRDM2	-1.60998	4.11735	0.021103	0.114476	no	clusterHRvNL
PRDM4	0.486276	3.0112	0.502002	0.723281	no	clusterHRvNL
PRDM5	-1.60904	4.04558	0.025257	0.128409	no	clusterHRvNL
PRDX1	0.588475	8.01469	0.00732224	0.0574475	no	clusterHRvNL
PRDX2	0.127325	7.76736	0.53255	0.74508	no	clusterHRvNL
PRDX3	-0.0561767	5.27274	0.920278	0.964791	no	clusterHRvNL
PRDX4	1.04543	5.96061	0.0524436	0.201595	no	clusterHRvNL
PRDX5	-0.912185	7.85032	0.0104918	0.0730609	no	clusterHRvNL
PRDX6	-2.21845	4.26654	0.00104159	0.0146853	dn	clusterHRvNL
PREB	-0.911403	4.7189	0.105458	0.304698	no	clusterHRvNL
PRELID1	-2.01795	6.32375	0.000303269	0.00603699	dn	clusterHRvNL
PRELID2	0.254553	3.78617	0.718769	0.862924	no	clusterHRvNL
PRELID3B	-0.463827	5.60613	0.454281	0.687485	no	clusterHRvNL
PREP	2.3972	4.12327	0.000276156	0.00560971	up	clusterHRvNL
PREPL	-0.802203	5.87163	0.0459342	0.18527	no	clusterHRvNL
PREX2	-0.417231	3.09696	0.551499	0.757977	no	clusterHRvNL
PRF1	-0.117219	2.47	0.870276	0.939354	no	clusterHRvNL
PRH2	-0.0888063	2.20974	0.895461	0.951956	no	clusterHRvNL
PRICKLE1	1.04833	2.04625	0.108817	0.310824	no	clusterHRvNL
PRICKLE2	-0.917438	1.69097	0.13938	0.358187	no	clusterHRvNL
PRICKLE3	-0.627069	2.3344	0.363063	0.608949	no	clusterHRvNL
PRICKLE4	-0.644278	3.68195	0.397324	0.638635	no	clusterHRvNL
PRIM2	-0.598751	2.7034	0.4239	0.662814	no	clusterHRvNL
PRIMA1	0.0466473	3.15268	0.949449	0.979257	no	clusterHRvNL
PRIMPOL	-0.774452	4.11241	0.240015	0.487111	no	clusterHRvNL
PRKAA1	0.269644	7.11703	0.545535	0.754702	no	clusterHRvNL
PRKAA2	-2.25701	2.7956	0.00134303	0.0177895	dn	clusterHRvNL
PRKAB1	0.786093	5.7815	0.131107	0.345704	no	clusterHRvNL
PRKAB2	-0.530832	5.86752	0.269091	0.518807	no	clusterHRvNL
PRKACA	-0.297316	6.29221	0.391633	0.634488	no	clusterHRvNL
PRKACB	-2.39246	5.69493	0.000303522	0.00603699	dn	clusterHRvNL
PRKAG1	-0.14114	3.72685	0.84183	0.925804	no	clusterHRvNL
PRKAG2	-0.670844	2.48543	0.314932	0.564447	no	clusterHRvNL
PRKAR1A	-0.169435	7.8476	0.47247	0.700639	no	clusterHRvNL
PRKAR1B	-0.197388	1.16463	0.72661	0.86747	no	clusterHRvNL
PRKAR2A	0.606724	3.39765	0.384247	0.627361	no	clusterHRvNL
PRKAR2B	-0.541455	3.08193	0.415822	0.65591	no	clusterHRvNL
PRKCA	-0.83593	6.06003	0.145855	0.366507	no	clusterHRvNL
PRKCD	-2.78717	7.08073	1.01768e-07	9.89937e-06	dn	clusterHRvNL
PRKCE	-0.013364	1.55227	0.983058	0.992625	no	clusterHRvNL
PRKCH	-1.80927	1.98454	0.0124388	0.0816459	no	clusterHRvNL
PRKCI	0.666995	7.24284	0.00274294	0.0291663	no	clusterHRvNL
PRKCQ	0.784387	2.36642	0.236778	0.483661	no	clusterHRvNL
PRKCSH	-0.125105	8.04702	0.574259	0.774322	no	clusterHRvNL
PRKCZ	-1.60492	4.2866	0.0112144	0.0760107	no	clusterHRvNL
PRKD1	0.550107	2.41027	0.41144	0.652093	no	clusterHRvNL
PRKD2	0.0629023	5.50253	0.909142	0.958974	no	clusterHRvNL
PRKD3	-0.435148	3.36651	0.52369	0.738193	no	clusterHRvNL
PRKDC	-1.1456	4.26676	0.0723597	0.242713	no	clusterHRvNL
PRKRA	-0.602482	1.40339	0.309626	0.558879	no	clusterHRvNL
PRKRIP1	-1.07246	6.25274	0.0888936	0.27553	no	clusterHRvNL
PRKX	-0.902657	3.0283	0.275925	0.52594	no	clusterHRvNL
PRLH	-0.149733	2.98764	0.834907	0.922091	no	clusterHRvNL
PRM1	1.06615	2.67827	0.13403	0.350001	no	clusterHRvNL
PRMT1	0.324797	6.13945	0.444278	0.679237	no	clusterHRvNL
PRMT2	-0.375354	6.60279	0.280347	0.530311	no	clusterHRvNL
PRMT3	-0.67029	3.61465	0.343953	0.59092	no	clusterHRvNL
PRMT5	-0.31479	5.44495	0.489512	0.713754	no	clusterHRvNL
PRMT6	-1.01096	1.51349	0.10239	0.299039	no	clusterHRvNL
PRMT7	-0.723984	3.10023	0.302831	0.552615	no	clusterHRvNL
PRMT8	0.561062	9.64293	0.0545901	0.206614	no	clusterHRvNL
PRMT9	-0.192437	2.49125	0.786493	0.899967	no	clusterHRvNL
PRNP	-0.720991	5.38325	0.196616	0.437155	no	clusterHRvNL
PROB1	0.336779	1.63331	0.607227	0.7956	no	clusterHRvNL
PROC	0.190707	1.74435	0.778326	0.895982	no	clusterHRvNL
PROCA1	0.138993	2.23799	0.844706	0.927275	no	clusterHRvNL
PROCR	-0.329035	1.36287	0.59447	0.786416	no	clusterHRvNL
PRODH2	-0.241825	1.28376	0.704158	0.853777	no	clusterHRvNL
PROKR2	-0.451357	3.47046	0.524143	0.738331	no	clusterHRvNL
PROM1	1.05307	5.19611	0.083595	0.265115	no	clusterHRvNL
PROM2	-0.651698	4.25089	0.365695	0.611915	no	clusterHRvNL
PRORP	0.129668	4.08091	0.847513	0.928172	no	clusterHRvNL
PROS1	-0.821471	4.25206	0.199151	0.44004	no	clusterHRvNL
PROSER1	-1.16589	3.83985	0.0904086	0.277739	no	clusterHRvNL
PROSER3	-1.10461	1.38501	0.0705643	0.239168	no	clusterHRvNL
PROX1	-1.50833	1.21755	0.00960415	0.0691621	no	clusterHRvNL
PRPF18	-0.708515	4.73078	0.269052	0.518807	no	clusterHRvNL
PRPF19	-0.042627	5.2418	0.941265	0.975747	no	clusterHRvNL
PRPF3	-1.71766	4.52468	0.0116104	0.077883	no	clusterHRvNL
PRPF31	0.307943	5.43431	0.581049	0.778759	no	clusterHRvNL
PRPF38A	-0.190855	3.16138	0.771806	0.892934	no	clusterHRvNL
PRPF38B	-1.03853	5.19818	0.0950208	0.285636	no	clusterHRvNL
PRPF39	-0.124086	6.0233	0.848893	0.928621	no	clusterHRvNL
PRPF4	-0.0153684	3.29145	0.982462	0.992505	no	clusterHRvNL
PRPF40A	0.585501	2.38565	0.403122	0.644716	no	clusterHRvNL
PRPF40B	-0.999531	4.38778	0.10717	0.307389	no	clusterHRvNL
PRPF4B	-0.83082	6.34489	0.0844959	0.266952	no	clusterHRvNL
PRPF6	-1.01979	5.95979	0.0339658	0.15345	no	clusterHRvNL
PRPS1	-0.21763	3.57348	0.753442	0.882669	no	clusterHRvNL
PRPS2	1.5126	4.02453	0.0284648	0.137221	no	clusterHRvNL
PRPSAP1	-0.332934	3.82615	0.629212	0.807826	no	clusterHRvNL
PRPSAP2	-1.56425	4.72539	0.0127631	0.0826812	no	clusterHRvNL
PRR12	-0.8588	6.31227	0.0700504	0.238175	no	clusterHRvNL
PRR13	-0.0497675	7.49913	0.79004	0.901168	no	clusterHRvNL
PRR14	-0.85339	4.82539	0.1766	0.409316	no	clusterHRvNL
PRR14L	-0.845887	3.2335	0.23626	0.483113	no	clusterHRvNL
PRR15	1.38021	3.99986	0.050466	0.196852	no	clusterHRvNL
PRR15L	-0.78636	5.42191	0.182195	0.417234	no	clusterHRvNL
PRR20A	0.130069	2.91949	0.858797	0.933224	no	clusterHRvNL
PRR20G	0.55772	2.83	0.429751	0.668081	no	clusterHRvNL
PRR22	-0.338662	3.83914	0.614375	0.799663	no	clusterHRvNL
PRR23B	0.0827922	2.7781	0.900939	0.954275	no	clusterHRvNL
PRR23D2	-1.44505	1.96557	0.0297928	0.140725	no	clusterHRvNL
PRR25	0.190786	2.78967	0.786775	0.899967	no	clusterHRvNL
PRR27	0.455754	3.29729	0.498058	0.720329	no	clusterHRvNL
PRR29	0.366799	1.66081	0.537532	0.748887	no	clusterHRvNL
PRR3	-0.413313	1.71477	0.512322	0.73003	no	clusterHRvNL
PRR32	-1.05075	4.51085	0.0903083	0.277637	no	clusterHRvNL
PRR36	-0.155776	1.52752	0.812718	0.911571	no	clusterHRvNL
PRR4	1.92901	4.95679	0.00667596	0.0541514	no	clusterHRvNL
PRR5	-1.21437	4.527	0.0630966	0.224798	no	clusterHRvNL
PRR5L	-1.40885	3.36714	0.0296079	0.140333	no	clusterHRvNL
PRR7	0.637599	1.97623	0.375425	0.620113	no	clusterHRvNL
PRRC1	-0.823397	6.47141	0.0434892	0.179597	no	clusterHRvNL
PRRC2A	-0.647738	6.66732	0.078666	0.255207	no	clusterHRvNL
PRRC2B	-0.830977	6.68374	0.0623284	0.223969	no	clusterHRvNL
PRRC2C	-1.46573	4.69612	0.0323448	0.148668	no	clusterHRvNL
PRRG1	0.718558	3.45998	0.310588	0.559461	no	clusterHRvNL
PRRG2	-0.588004	2.47278	0.391031	0.633866	no	clusterHRvNL
PRRG3	0.508221	3.62884	0.496829	0.719286	no	clusterHRvNL
PRRG4	-1.12134	2.52494	0.102494	0.299154	no	clusterHRvNL
PRRT2	-0.1881	2.68063	0.779485	0.89657	no	clusterHRvNL
PRRT4	0.108243	2.8533	0.869774	0.939125	no	clusterHRvNL
PRRX2	0.618433	1.9966	0.380045	0.623115	no	clusterHRvNL
PRSS12	-0.868154	3.53233	0.251957	0.501275	no	clusterHRvNL
PRSS16	-0.404056	2.71587	0.567928	0.770039	no	clusterHRvNL
PRSS2	-1.06894	8.44395	0.325226	0.573893	no	clusterHRvNL
PRSS21	0.563736	0.790354	0.315286	0.564839	no	clusterHRvNL
PRSS22	-1.63364	5.19203	0.00566281	0.048559	dn	clusterHRvNL
PRSS23	0.558763	4.25248	0.467202	0.69702	no	clusterHRvNL
PRSS3	-2.05875	10.3524	0.00437476	0.0406494	dn	clusterHRvNL
PRSS35	0.963465	2.26361	0.13516	0.351793	no	clusterHRvNL
PRSS37	-1.08919	2.48442	0.123046	0.334727	no	clusterHRvNL
PRSS53	0.64228	1.80941	0.315953	0.565581	no	clusterHRvNL
PRSS57	-0.750405	4.20733	0.336093	0.584945	no	clusterHRvNL
PRSS8	-1.81601	3.70493	0.0107824	0.0744781	no	clusterHRvNL
PRUNE2	0.58754	1.90318	0.397012	0.638628	no	clusterHRvNL
PRXL2A	0.218627	5.89649	0.67058	0.834105	no	clusterHRvNL
PRXL2B	-0.463963	6.15661	0.324207	0.572906	no	clusterHRvNL
PRXL2C	0.500727	1.58813	0.440016	0.675661	no	clusterHRvNL
PRY	0.387819	3.88882	0.603903	0.793332	no	clusterHRvNL
PSAT1	0.155801	4.49907	0.807179	0.909296	no	clusterHRvNL
PSCA	4.2751	5.34017	1.702e-05	0.000679217	up	clusterHRvNL
PSD4	-0.143466	4.70309	0.827556	0.918598	no	clusterHRvNL
PSEN1	-0.266075	5.8138	0.573083	0.773293	no	clusterHRvNL
PSEN2	-0.757184	4.22006	0.255514	0.504477	no	clusterHRvNL
PSENEN	0.513728	6.80163	0.024354	0.125561	no	clusterHRvNL
PSG1	-1.08106	4.22713	0.114454	0.320634	no	clusterHRvNL
PSG11	-0.47981	2.95039	0.490451	0.71414	no	clusterHRvNL
PSG2	-0.995864	1.88236	0.12317	0.334992	no	clusterHRvNL
PSG5	0.768463	2.08253	0.269531	0.519292	no	clusterHRvNL
PSIP1	-1.71049	4.11322	0.0133915	0.0849833	no	clusterHRvNL
PSKH1	-1.23323	2.76156	0.0741127	0.2466	no	clusterHRvNL
PSMA1	-0.436993	6.34843	0.404747	0.646137	no	clusterHRvNL
PSMA2	-0.871842	5.93689	0.0951939	0.28588	no	clusterHRvNL
PSMA3	0.0727691	5.52022	0.874864	0.941155	no	clusterHRvNL
PSMA4	-1.61077	5.50907	0.00608626	0.0509616	no	clusterHRvNL
PSMA5	0.797854	5.21954	0.177777	0.410623	no	clusterHRvNL
PSMA6	-0.101424	4.69759	0.860469	0.934226	no	clusterHRvNL
PSMA7	0.862039	4.90953	0.200987	0.442213	no	clusterHRvNL
PSMB1	-1.21792	6.45815	0.00304821	0.0311603	dn	clusterHRvNL
PSMB10	-0.443052	4.64707	0.544696	0.754197	no	clusterHRvNL
PSMB2	-0.8409	6.46358	0.0526079	0.201793	no	clusterHRvNL
PSMB3	0.588411	6.81083	0.0181652	0.103845	no	clusterHRvNL
PSMB4	0.0712983	7.25609	0.730055	0.869187	no	clusterHRvNL
PSMB5	-0.232253	4.10425	0.722443	0.864639	no	clusterHRvNL
PSMB6	-0.891934	5.87877	0.0275179	0.134839	no	clusterHRvNL
PSMB7	-0.238737	6.72441	0.349587	0.596294	no	clusterHRvNL
PSMB8	-1.40479	5.88642	0.0057354	0.048912	dn	clusterHRvNL
PSMB9	-1.23996	3.09416	0.0784	0.255043	no	clusterHRvNL
PSMC1	-0.239126	5.63955	0.675705	0.83716	no	clusterHRvNL
PSMC2	-0.518023	4.18115	0.429791	0.668081	no	clusterHRvNL
PSMC3	-0.995	4.54761	0.0936757	0.283785	no	clusterHRvNL
PSMC4	-0.948441	4.80622	0.149634	0.371694	no	clusterHRvNL
PSMC5	-0.281261	7.2253	0.187586	0.424816	no	clusterHRvNL
PSMC6	-1.43527	5.11532	0.00695832	0.0555728	no	clusterHRvNL
PSMD1	0.0703465	4.34989	0.915462	0.962867	no	clusterHRvNL
PSMD10	-0.363973	5.6311	0.451777	0.685469	no	clusterHRvNL
PSMD11	-0.9123	4.2628	0.158392	0.383984	no	clusterHRvNL
PSMD12	-0.308971	3.83764	0.654246	0.824996	no	clusterHRvNL
PSMD13	-0.488771	5.20879	0.372874	0.618701	no	clusterHRvNL
PSMD14	-0.0760615	5.58902	0.889603	0.948326	no	clusterHRvNL
PSMD2	1.22539	6.31492	0.00299293	0.0307378	up	clusterHRvNL
PSMD3	-0.335766	5.36346	0.551575	0.757977	no	clusterHRvNL
PSMD4	-0.176955	5.73435	0.639685	0.814888	no	clusterHRvNL
PSMD5	-1.08272	1.64095	0.0819377	0.262196	no	clusterHRvNL
PSMD6	-1.82372	5.03111	0.00185249	0.0219252	dn	clusterHRvNL
PSMD7	0.447284	5.51264	0.360408	0.606493	no	clusterHRvNL
PSMD8	0.146563	7.11522	0.731279	0.869725	no	clusterHRvNL
PSMD9	0.0105523	2.48897	0.988363	0.994604	no	clusterHRvNL
PSME1	-0.637109	6.72535	0.0584341	0.215001	no	clusterHRvNL
PSME2	0.125776	6.7988	0.718984	0.863017	no	clusterHRvNL
PSME3	0.728348	4.22064	0.276078	0.525947	no	clusterHRvNL
PSME3IP1	0.757233	3.59918	0.29036	0.540641	no	clusterHRvNL
PSME4	-0.37662	5.64953	0.376965	0.621038	no	clusterHRvNL
PSMF1	1.27193	4.66565	0.0192999	0.108147	no	clusterHRvNL
PSMG1	-0.195186	2.02356	0.783672	0.898646	no	clusterHRvNL
PSMG2	-0.0851481	6.31622	0.832267	0.92106	no	clusterHRvNL
PSMG3	-0.569371	5.82584	0.257938	0.507439	no	clusterHRvNL
PSMG4	-0.375819	5.00163	0.53157	0.744748	no	clusterHRvNL
PSORS1C1	-0.0950333	2.76488	0.898896	0.953553	no	clusterHRvNL
PSPC1	-0.568201	5.4449	0.228611	0.474962	no	clusterHRvNL
PSPH	-1.78531	2.66829	0.0187616	0.105765	no	clusterHRvNL
PSRC1	-0.0234368	1.29275	0.968035	0.986328	no	clusterHRvNL
PSTK	0.711262	1.4857	0.24595	0.494322	no	clusterHRvNL
PTAFR	1.17991	1.44082	0.0603132	0.219003	no	clusterHRvNL
PTAR1	-1.93592	1.94493	0.00333792	0.0333747	dn	clusterHRvNL
PTBP1	-1.36173	13.8767	0.000206915	0.00457762	dn	clusterHRvNL
PTBP2	-1.05175	4.76687	0.0890167	0.27564	no	clusterHRvNL
PTBP3	-0.324268	6.56508	0.348685	0.59603	no	clusterHRvNL
PTCD1	0.464399	2.33338	0.511107	0.729557	no	clusterHRvNL
PTCD2	-0.704422	1.47225	0.231567	0.478149	no	clusterHRvNL
PTCD3	-0.164251	4.35354	0.80226	0.907508	no	clusterHRvNL
PTCH1	-0.595123	4.65201	0.350117	0.596877	no	clusterHRvNL
PTDSS1	0.271127	4.93853	0.640625	0.815419	no	clusterHRvNL
PTDSS2	-1.02319	3.74443	0.135626	0.352556	no	clusterHRvNL
PTEN	-1.61732	4.50086	0.0181953	0.10397	no	clusterHRvNL
PTER	0.777098	1.80766	0.254118	0.503504	no	clusterHRvNL
PTGDS	-0.948729	3.25831	0.174921	0.407167	no	clusterHRvNL
PTGER2	0.179095	4.597	0.800196	0.906904	no	clusterHRvNL
PTGER4	1.73521	2.20448	0.0131969	0.0844805	no	clusterHRvNL
PTGES	-1.08379	2.10668	0.14698	0.368441	no	clusterHRvNL
PTGES2	1.0685	5.34026	0.0556942	0.209375	no	clusterHRvNL
PTGES3	-0.238306	5.69295	0.673037	0.835715	no	clusterHRvNL
PTGFRN	-0.103772	5.14655	0.841857	0.925804	no	clusterHRvNL
PTGIS	2.14741	1.90212	0.00578711	0.0491845	up	clusterHRvNL
PTGR1	-1.33209	5.40057	0.0311887	0.145225	no	clusterHRvNL
PTGR2	-0.0179138	3.77164	0.979609	0.991232	no	clusterHRvNL
PTGS2	0.692338	1.69129	0.309406	0.558726	no	clusterHRvNL
PTH1R	-1.16177	2.63512	0.105874	0.305236	no	clusterHRvNL
PTH2	-0.359099	1.67846	0.573199	0.773312	no	clusterHRvNL
PTH2R	0.542849	2.29095	0.454423	0.687485	no	clusterHRvNL
PTHLH	0.203748	2.3007	0.777334	0.895501	no	clusterHRvNL
PTK2	-0.369625	6.28666	0.273778	0.524513	no	clusterHRvNL
PTK2B	-0.137016	4.56298	0.831895	0.921023	no	clusterHRvNL
PTK6	0.294145	4.68597	0.659106	0.827104	no	clusterHRvNL
PTK7	-0.757953	3.817	0.28904	0.539233	no	clusterHRvNL
PTMA	0.0226189	11.0357	0.91295	0.961199	no	clusterHRvNL
PTMS	-0.366829	7.12503	0.182615	0.417968	no	clusterHRvNL
PTOV1	-0.680596	7.38786	0.00289874	0.0301775	no	clusterHRvNL
PTP4A1	-1.84213	6.63971	2.57069e-05	0.000927199	dn	clusterHRvNL
PTP4A2	-1.39457	7.41594	0.000108199	0.00281401	dn	clusterHRvNL
PTP4A3	-0.656279	4.12236	0.335076	0.584073	no	clusterHRvNL
PTPA	0.378308	5.70741	0.462967	0.69393	no	clusterHRvNL
PTPMT1	0.222212	3.6145	0.746674	0.878801	no	clusterHRvNL
PTPN1	-0.568262	3.49298	0.444249	0.679237	no	clusterHRvNL
PTPN11	0.362719	5.2482	0.481051	0.7069	no	clusterHRvNL
PTPN12	-0.109763	5.77283	0.837583	0.924125	no	clusterHRvNL
PTPN13	-3.19681	2.03554	3.13891e-06	0.000174476	dn	clusterHRvNL
PTPN14	0.0265221	3.99115	0.965965	0.985677	no	clusterHRvNL
PTPN18	-0.495587	5.85686	0.342161	0.589491	no	clusterHRvNL
PTPN2	0.612931	5.38547	0.228411	0.474861	no	clusterHRvNL
PTPN21	-2.51212	2.71411	0.00115917	0.0158602	dn	clusterHRvNL
PTPN22	0.452995	2.67472	0.524351	0.738458	no	clusterHRvNL
PTPN23	0.35874	4.85118	0.560442	0.764301	no	clusterHRvNL
PTPN3	-1.31097	5.0626	0.024364	0.125561	no	clusterHRvNL
PTPN4	-0.701837	2.20284	0.34919	0.596284	no	clusterHRvNL
PTPN6	-0.293678	5.27324	0.617117	0.801431	no	clusterHRvNL
PTPN9	0.421114	3.4735	0.554353	0.759239	no	clusterHRvNL
PTPRA	-0.840517	5.03221	0.144589	0.364946	no	clusterHRvNL
PTPRB	1.25204	3.08272	0.0939462	0.284121	no	clusterHRvNL
PTPRC	0.747719	2.36729	0.256126	0.50482	no	clusterHRvNL
PTPRCAP	-0.931428	4.5435	0.145548	0.366178	no	clusterHRvNL
PTPRE	0.876692	2.73256	0.220089	0.465409	no	clusterHRvNL
PTPRF	-0.471726	8.26624	0.0186185	0.10542	no	clusterHRvNL
PTPRG	0.881903	4.49724	0.170439	0.401235	no	clusterHRvNL
PTPRH	-1.16831	5.1688	0.0768081	0.252653	no	clusterHRvNL
PTPRJ	0.713734	6.36046	0.126406	0.339345	no	clusterHRvNL
PTPRK	-1.09797	8.54615	7.67405e-07	5.30831e-05	dn	clusterHRvNL
PTPRM	-2.39904	5.56216	2.03128e-05	0.000771081	dn	clusterHRvNL
PTPRN2	2.69396	3.99216	5.35484e-05	0.0016422	up	clusterHRvNL
PTPRO	0.179718	4.17313	0.783414	0.898433	no	clusterHRvNL
PTPRR	1.3686	2.54357	0.052325	0.201337	no	clusterHRvNL
PTPRS	-5.26527	3.80407	3.49438e-10	7.63307e-08	dn	clusterHRvNL
PTPRU	-0.405184	4.98434	0.589289	0.782918	no	clusterHRvNL
PTPRZ1	0.134704	1.2558	0.821266	0.915199	no	clusterHRvNL
PTRH1	-0.932472	2.86828	0.216793	0.46133	no	clusterHRvNL
PTRH2	-0.493379	2.24685	0.49036	0.71409	no	clusterHRvNL
PTRHD1	-0.617027	5.46133	0.179323	0.413396	no	clusterHRvNL
PTS	1.19957	4.64438	0.0431556	0.178931	no	clusterHRvNL
PTTG1	-0.711221	1.144	0.208801	0.45026	no	clusterHRvNL
PTTG1IP	0.961068	6.24681	0.0087571	0.0648244	no	clusterHRvNL
PTTG2	0.011891	2.30641	0.985412	0.993709	no	clusterHRvNL
PUDP	0.18419	4.34779	0.770833	0.892607	no	clusterHRvNL
PUF60	-1.15038	6.27426	0.00856725	0.0638468	no	clusterHRvNL
PUM1	-0.979683	6.08477	0.0316194	0.146303	no	clusterHRvNL
PUM2	-1.31524	5.60633	0.00477973	0.0433764	dn	clusterHRvNL
PUM3	-0.629635	3.57585	0.385724	0.628077	no	clusterHRvNL
PURA	-1.34707	5.60728	0.0244934	0.125771	no	clusterHRvNL
PURB	-0.924413	4.8714	0.171709	0.403166	no	clusterHRvNL
PUS1	0.493049	4.33166	0.452963	0.686691	no	clusterHRvNL
PUS3	-0.49652	1.75339	0.445821	0.680713	no	clusterHRvNL
PUS7	1.414	1.84142	0.0348687	0.156001	no	clusterHRvNL
PVR	-0.509602	5.58441	0.317607	0.567039	no	clusterHRvNL
PVRIG	0.0852019	2.9589	0.907093	0.957447	no	clusterHRvNL
PWP1	-0.467157	4.13319	0.467	0.69702	no	clusterHRvNL
PWWP2A	-2.304	3.42885	0.000837073	0.0125723	dn	clusterHRvNL
PWWP2B	-2.58622	2.92637	0.000483224	0.00845032	dn	clusterHRvNL
PWWP3A	-0.735817	5.08245	0.180051	0.414115	no	clusterHRvNL
PXDC1	-0.611666	6.18317	0.219638	0.464792	no	clusterHRvNL
PXDN	0.985752	1.76481	0.145756	0.366405	no	clusterHRvNL
PXDNL	1.01908	1.90301	0.135677	0.352556	no	clusterHRvNL
PXK	-0.233959	1.79736	0.730808	0.869591	no	clusterHRvNL
PXMP2	-2.54582	3.04498	0.000273594	0.00559362	dn	clusterHRvNL
PXN	0.278486	7.00286	0.212285	0.455246	no	clusterHRvNL
PXYLP1	-0.107553	1.68086	0.874337	0.940931	no	clusterHRvNL
PYCARD	1.78224	3.36311	0.0136847	0.0863032	no	clusterHRvNL
PYCR1	1.39132	4.15138	0.0268604	0.132819	no	clusterHRvNL
PYCR2	-0.422244	6.70709	0.331748	0.580477	no	clusterHRvNL
PYCR3	0.40727	3.76621	0.562057	0.766158	no	clusterHRvNL
PYGB	3.23201	4.57962	7.85787e-05	0.00223375	up	clusterHRvNL
PYGO2	-1.71805	4.47994	0.00371309	0.0360903	dn	clusterHRvNL
PYM1	-0.227112	5.46934	0.636491	0.812664	no	clusterHRvNL
PYROXD1	-2.07834	4.7813	0.000443943	0.00793047	dn	clusterHRvNL
PYROXD2	-0.98192	1.66664	0.121909	0.332798	no	clusterHRvNL
PYY	0.162855	3.30724	0.812282	0.911393	no	clusterHRvNL
QARS1	0.476897	6.62364	0.278926	0.52904	no	clusterHRvNL
QDPR	-2.26634	1.98435	0.000433867	0.00784046	dn	clusterHRvNL
QKI	-0.275749	5.37077	0.638095	0.813814	no	clusterHRvNL
QPCT	1.93558	2.16266	0.0110743	0.0755952	no	clusterHRvNL
QPCTL	-1.29607	2.86837	0.0661603	0.230165	no	clusterHRvNL
QPRT	0.825209	2.63748	0.276771	0.52652	no	clusterHRvNL
QRICH1	0.0955583	5.44762	0.865136	0.936434	no	clusterHRvNL
QRICH2	0.499396	2.57199	0.483167	0.708839	no	clusterHRvNL
QRSL1	-0.277672	3.66646	0.682346	0.840416	no	clusterHRvNL
QSER1	-1.63346	4.57279	0.0153783	0.0938602	no	clusterHRvNL
QSOX1	1.57507	5.98792	0.00846924	0.0634098	no	clusterHRvNL
QSOX2	0.0548117	2.08577	0.935399	0.972256	no	clusterHRvNL
QTRT1	0.900463	3.06499	0.218502	0.463402	no	clusterHRvNL
QTRT2	-0.515202	2.73358	0.448703	0.683187	no	clusterHRvNL
R3HCC1	-2.56222	3.86656	0.000114791	0.00294088	dn	clusterHRvNL
R3HCC1L	0.426612	2.22023	0.516077	0.732618	no	clusterHRvNL
R3HDM1	0.489766	1.87469	0.453779	0.687016	no	clusterHRvNL
R3HDM2	-1.97357	4.78812	0.00356228	0.0348969	dn	clusterHRvNL
R3HDM4	0.247266	7.22224	0.468128	0.69743	no	clusterHRvNL
RAB10	-0.550367	2.38836	0.449966	0.684236	no	clusterHRvNL
RAB11A	1.07815	7.4698	0.00193611	0.0225294	up	clusterHRvNL
RAB11B	-0.144962	7.33736	0.493512	0.716335	no	clusterHRvNL
RAB11FIP1	-0.543065	7.07255	0.136726	0.353718	no	clusterHRvNL
RAB11FIP2	-1.66327	4.37757	0.0129251	0.0834266	no	clusterHRvNL
RAB11FIP3	-0.499981	1.61654	0.441269	0.676464	no	clusterHRvNL
RAB11FIP4	-1.6067	2.22944	0.0235108	0.122493	no	clusterHRvNL
RAB11FIP5	-0.708693	5.14104	0.186989	0.423926	no	clusterHRvNL
RAB12	-0.408939	4.99374	0.481769	0.707546	no	clusterHRvNL
RAB13	-0.0510581	6.67836	0.906685	0.957447	no	clusterHRvNL
RAB14	-0.138235	7.03644	0.531231	0.744526	no	clusterHRvNL
RAB17	-0.106028	5.42973	0.851221	0.929536	no	clusterHRvNL
RAB18	-0.340415	5.02573	0.587739	0.781606	no	clusterHRvNL
RAB19	-0.465913	4.19158	0.489088	0.713513	no	clusterHRvNL
RAB1A	-0.239377	8.14806	0.233188	0.479985	no	clusterHRvNL
RAB1B	-0.0848056	8.22073	0.601039	0.791155	no	clusterHRvNL
RAB20	-1.30532	4.49514	0.0295648	0.140233	no	clusterHRvNL
RAB21	-0.639087	6.43542	0.137201	0.354344	no	clusterHRvNL
RAB22A	-0.588374	1.8614	0.39623	0.638195	no	clusterHRvNL
RAB24	-1.90851	2.92935	0.00718278	0.0567467	no	clusterHRvNL
RAB25	1.08101	6.59674	0.00128147	0.0171642	up	clusterHRvNL
RAB26	-0.157145	1.82093	0.814883	0.912429	no	clusterHRvNL
RAB27A	2.32669	4.92699	0.000300539	0.00600644	up	clusterHRvNL
RAB27B	2.26139	4.64122	0.000490377	0.00850373	up	clusterHRvNL
RAB28	-2.17659	2.3401	0.000615943	0.0101302	dn	clusterHRvNL
RAB29	0.0234018	1.8675	0.971567	0.987579	no	clusterHRvNL
RAB2A	-0.369884	7.55718	0.11696	0.324047	no	clusterHRvNL
RAB2B	-1.00944	3.94225	0.137795	0.355552	no	clusterHRvNL
RAB30	0.577921	1.9792	0.390168	0.632962	no	clusterHRvNL
RAB31	-1.17555	1.38655	0.0441088	0.180859	no	clusterHRvNL
RAB32	0.755906	2.75955	0.305415	0.555628	no	clusterHRvNL
RAB34	0.263311	2.14599	0.735331	0.872046	no	clusterHRvNL
RAB35	-0.744717	4.99735	0.238772	0.486015	no	clusterHRvNL
RAB36	-1.22378	1.71296	0.054212	0.205534	no	clusterHRvNL
RAB38	0.847427	2.26133	0.222685	0.468183	no	clusterHRvNL
RAB39A	-0.158049	2.10196	0.813227	0.911878	no	clusterHRvNL
RAB3A	0.341605	1.74552	0.603184	0.792722	no	clusterHRvNL
RAB3C	0.26738	2.85349	0.721485	0.863853	no	clusterHRvNL
RAB3D	0.432813	5.55884	0.379123	0.622624	no	clusterHRvNL
RAB3GAP1	-0.847679	6.15706	0.012763	0.0826812	no	clusterHRvNL
RAB3GAP2	0.66168	3.19187	0.33285	0.58174	no	clusterHRvNL
RAB40B	-1.34202	4.93797	0.0264416	0.131631	no	clusterHRvNL
RAB40C	-0.113396	4.78674	0.86022	0.934078	no	clusterHRvNL
RAB42	0.121027	2.66941	0.875677	0.941379	no	clusterHRvNL
RAB43	-0.183392	5.50699	0.710946	0.858273	no	clusterHRvNL
RAB4A	-0.189605	6.65342	0.585849	0.781381	no	clusterHRvNL
RAB4B	-0.447176	1.58826	0.489041	0.713513	no	clusterHRvNL
RAB5A	0.992979	5.5694	0.0630379	0.224798	no	clusterHRvNL
RAB5B	-1.84163	5.51131	0.000456626	0.00809893	dn	clusterHRvNL
RAB5C	-0.249341	7.22453	0.322215	0.570765	no	clusterHRvNL
RAB5IF	0.517362	5.59023	0.365512	0.611765	no	clusterHRvNL
RAB6A	-0.551796	4.97435	0.438141	0.674659	no	clusterHRvNL
RAB6B	1.06406	3.03847	0.197067	0.437455	no	clusterHRvNL
RAB6C	1.53964	1.92425	0.0182844	0.104303	no	clusterHRvNL
RAB7A	-0.050703	7.73138	0.807273	0.909296	no	clusterHRvNL
RAB7B	-0.617824	3.76565	0.396296	0.638195	no	clusterHRvNL
RAB8A	-0.603436	5.06431	0.333769	0.582446	no	clusterHRvNL
RAB8B	-0.823372	3.66461	0.256378	0.505009	no	clusterHRvNL
RAB9A	-2.16487	4.14499	0.00145118	0.0187689	dn	clusterHRvNL
RABAC1	-0.569423	6.87622	0.182483	0.417741	no	clusterHRvNL
RABEP1	-1.36359	4.02456	0.0312797	0.14549	no	clusterHRvNL
RABEP2	-0.522428	5.12248	0.347959	0.594951	no	clusterHRvNL
RABEPK	0.712021	1.93255	0.29497	0.545813	no	clusterHRvNL
RABGAP1	-0.191852	6.0494	0.646876	0.820295	no	clusterHRvNL
RABGAP1L	0.664377	4.45303	0.337992	0.586938	no	clusterHRvNL
RABGEF1	-0.620044	4.80673	0.329347	0.578296	no	clusterHRvNL
RABGGTA	-0.648372	2.39908	0.356822	0.60274	no	clusterHRvNL
RABGGTB	-1.23558	5.42086	0.02066	0.113121	no	clusterHRvNL
RABL2B	-1.20765	3.4041	0.100132	0.295088	no	clusterHRvNL
RABL3	-0.996934	1.14755	0.0524064	0.201517	no	clusterHRvNL
RABL6	-0.8227	5.74681	0.0738493	0.245921	no	clusterHRvNL
RAC1	-0.251271	5.83382	0.703912	0.853725	no	clusterHRvNL
RAC2	-1.43955	4.9775	0.00995194	0.0707258	no	clusterHRvNL
RAC3	-0.390501	4.81767	0.527794	0.741813	no	clusterHRvNL
RACK1	0.00767182	9.32451	0.968782	0.98653	no	clusterHRvNL
RAD17	-3.05653	3.35988	7.87588e-06	0.000359204	dn	clusterHRvNL
RAD21	-1.13029	6.6567	0.00640337	0.052522	no	clusterHRvNL
RAD23A	-0.172463	6.85592	0.603142	0.792722	no	clusterHRvNL
RAD23B	-0.297199	7.08996	0.377213	0.62109	no	clusterHRvNL
RAD50	0.728722	3.5351	0.310211	0.559369	no	clusterHRvNL
RAD51B	0.122558	3.29216	0.862921	0.935175	no	clusterHRvNL
RAD51C	0.516102	3.52376	0.477931	0.704394	no	clusterHRvNL
RAD52	-2.19817	2.96841	0.00279485	0.0293818	dn	clusterHRvNL
RAD54L2	-1.60894	2.94083	0.0283875	0.136997	no	clusterHRvNL
RAD9A	0.398396	4.44316	0.503476	0.724803	no	clusterHRvNL
RAE1	-0.381254	2.45433	0.571515	0.77238	no	clusterHRvNL
RAET1G	0.592342	2.5472	0.408005	0.648801	no	clusterHRvNL
RAET1L	-0.716612	3.07801	0.319103	0.568486	no	clusterHRvNL
RAF1	-1.04833	6.14832	0.00224528	0.0252083	dn	clusterHRvNL
RAG1	0.497225	1.96063	0.478716	0.70505	no	clusterHRvNL
RAI1	-0.52076	3.06971	0.463412	0.694086	no	clusterHRvNL
RALA	0.332889	4.9009	0.572101	0.77282	no	clusterHRvNL
RALB	-1.05063	3.10681	0.113059	0.318988	no	clusterHRvNL
RALBP1	0.195154	6.44142	0.652553	0.82378	no	clusterHRvNL
RALGAPA1	-2.01731	5.10962	0.000488034	0.00847525	dn	clusterHRvNL
RALGAPA2	-0.164563	6.69156	0.714206	0.860066	no	clusterHRvNL
RALGAPB	-1.43479	2.34946	0.0294354	0.13997	no	clusterHRvNL
RALGDS	0.024574	5.15394	0.970145	0.986712	no	clusterHRvNL
RALGPS1	-0.450248	4.13784	0.518733	0.734774	no	clusterHRvNL
RALGPS2	-0.996581	4.01318	0.151435	0.374036	no	clusterHRvNL
RALY	-0.539992	6.37517	0.112672	0.318331	no	clusterHRvNL
RAMAC	-0.770212	4.905	0.206716	0.448342	no	clusterHRvNL
RAMP1	-3.50829	2.42204	2.68854e-06	0.000150788	dn	clusterHRvNL
RAN	0.414846	8.00472	0.0225242	0.119098	no	clusterHRvNL
RANBP1	-0.0436283	6.2509	0.928445	0.968992	no	clusterHRvNL
RANBP10	-1.72371	3.15904	0.0175266	0.101358	no	clusterHRvNL
RANBP17	-0.580547	2.21453	0.413451	0.65426	no	clusterHRvNL
RANBP2	-0.00625878	7.09541	0.976876	0.98938	no	clusterHRvNL
RANBP3	-0.753695	5.55098	0.174192	0.406367	no	clusterHRvNL
RANBP3L	0.771656	2.37501	0.249879	0.498597	no	clusterHRvNL
RANBP6	0.0766151	1.85744	0.91152	0.960352	no	clusterHRvNL
RANBP9	-0.674486	4.46647	0.243247	0.490953	no	clusterHRvNL
RANGAP1	1.52018	4.60841	0.0178593	0.102568	no	clusterHRvNL
RANGRF	-0.176733	2.20272	0.800902	0.907121	no	clusterHRvNL
RAP1A	0.307516	6.62248	0.514186	0.731589	no	clusterHRvNL
RAP1B	-0.128729	6.86363	0.764159	0.888711	no	clusterHRvNL
RAP1GAP	-0.453067	6.74536	0.319997	0.569101	no	clusterHRvNL
RAP1GAP2	-0.995511	5.29028	0.0711182	0.239841	no	clusterHRvNL
RAP1GDS1	-0.332672	2.4247	0.648652	0.821709	no	clusterHRvNL
RAP2A	-1.67331	2.3425	0.0204636	0.112392	no	clusterHRvNL
RAP2B	0.791686	4.40305	0.274836	0.525629	no	clusterHRvNL
RAP2C	0.666746	1.74854	0.293166	0.544135	no	clusterHRvNL
RAPGEF1	0.68022	5.05469	0.243518	0.49138	no	clusterHRvNL
RAPGEF2	-1.13065	4.65218	0.0577015	0.213949	no	clusterHRvNL
RAPGEF3	-0.419974	1.99242	0.541852	0.752125	no	clusterHRvNL
RAPGEF5	-0.354231	3.3006	0.608204	0.795959	no	clusterHRvNL
RAPGEF6	0.822575	2.78876	0.240469	0.487715	no	clusterHRvNL
RAPGEFL1	-0.848841	5.33035	0.204092	0.446451	no	clusterHRvNL
RAPH1	0.447272	4.40608	0.464578	0.695212	no	clusterHRvNL
RAPSN	-0.862682	2.43319	0.288369	0.538868	no	clusterHRvNL
RARA	-0.32488	3.74337	0.658458	0.826825	no	clusterHRvNL
RARB	-1.04148	2.06099	0.118615	0.327177	no	clusterHRvNL
RARG	0.05583	4.21574	0.933622	0.97122	no	clusterHRvNL
RARRES1	-2.30377	1.83478	0.00103684	0.0146535	dn	clusterHRvNL
RARRES2	-3.00241	3.6189	0.00012074	0.0030513	dn	clusterHRvNL
RARS1	-0.833473	5.20851	0.111549	0.316376	no	clusterHRvNL
RARS2	-0.679298	5.58317	0.136807	0.353788	no	clusterHRvNL
RASA1	0.132489	5.68459	0.782447	0.898234	no	clusterHRvNL
RASA2	-0.176183	4.24187	0.80156	0.907211	no	clusterHRvNL
RASA3	0.72191	1.59697	0.275602	0.52594	no	clusterHRvNL
RASA4	0.284054	5.62042	0.607993	0.795951	no	clusterHRvNL
RASAL1	1.05158	1.63833	0.0965746	0.288288	no	clusterHRvNL
RASAL2	-0.644006	3.85663	0.345012	0.592027	no	clusterHRvNL
RASD1	0.65356	2.52516	0.34878	0.59611	no	clusterHRvNL
RASEF	-0.829209	5.17089	0.207916	0.449281	no	clusterHRvNL
RASGEF1B	-0.188768	3.42207	0.807545	0.909438	no	clusterHRvNL
RASGEF1C	0.0721837	1.61011	0.908562	0.958444	no	clusterHRvNL
RASGRP3	0.975297	1.76774	0.130826	0.345256	no	clusterHRvNL
RASL10A	-0.245732	2.081	0.716761	0.86178	no	clusterHRvNL
RASL10B	1.17013	2.66134	0.100215	0.295158	no	clusterHRvNL
RASL11A	-0.911203	4.14271	0.164885	0.394047	no	clusterHRvNL
RASL11B	0.998301	2.28731	0.126547	0.33946	no	clusterHRvNL
RASSF1	0.485077	5.54453	0.348992	0.596144	no	clusterHRvNL
RASSF3	1.61253	3.21088	0.0124495	0.0816459	no	clusterHRvNL
RASSF4	0.664747	3.66526	0.36383	0.60986	no	clusterHRvNL
RASSF5	-2.49914	3.07877	0.000694604	0.0109475	dn	clusterHRvNL
RASSF6	-0.562931	6.20072	0.346037	0.593366	no	clusterHRvNL
RASSF7	-0.805018	6.50812	0.021272	0.115055	no	clusterHRvNL
RASSF8	-1.96322	4.02151	0.00352441	0.0346897	dn	clusterHRvNL
RASSF9	0.786886	1.99238	0.261502	0.511622	no	clusterHRvNL
RAVER1	-0.191298	5.58938	0.721366	0.863853	no	clusterHRvNL
RAVER2	-0.638845	3.59864	0.368867	0.615075	no	clusterHRvNL
RAX2	0.176181	4.71938	0.781143	0.897344	no	clusterHRvNL
RB1	0.00279422	4.92237	0.996033	0.99752	no	clusterHRvNL
RB1CC1	-0.353727	4.67613	0.550679	0.757708	no	clusterHRvNL
RBBP4	-0.98133	5.80472	0.0364033	0.160445	no	clusterHRvNL
RBBP5	-1.1317	2.22508	0.123471	0.335647	no	clusterHRvNL
RBBP6	-1.92687	5.33932	0.000204013	0.004536	dn	clusterHRvNL
RBBP7	-0.368275	6.71749	0.27466	0.525475	no	clusterHRvNL
RBBP8	-1.1435	3.80973	0.101514	0.29754	no	clusterHRvNL
RBBP9	-0.304285	2.42675	0.653333	0.824262	no	clusterHRvNL
RBCK1	0.448575	6.61591	0.21265	0.45595	no	clusterHRvNL
RBFA	0.304881	1.47239	0.626011	0.807202	no	clusterHRvNL
RBIS	0.201674	6.26428	0.62608	0.807202	no	clusterHRvNL
RBL2	-1.21844	4.65279	0.0458805	0.185113	no	clusterHRvNL
RBM10	-0.656646	1.96308	0.311475	0.560405	no	clusterHRvNL
RBM12	-0.716254	1.52709	0.231991	0.478684	no	clusterHRvNL
RBM12B	-0.958149	3.55734	0.18317	0.418699	no	clusterHRvNL
RBM14	0.11766	3.15966	0.872572	0.940315	no	clusterHRvNL
RBM15	-0.0948912	4.0137	0.889747	0.948398	no	clusterHRvNL
RBM15B	-1.02764	3.99525	0.114219	0.320511	no	clusterHRvNL
RBM17	-1.15574	5.44397	0.0374861	0.16331	no	clusterHRvNL
RBM18	-1.91613	2.33679	0.00430389	0.0401708	dn	clusterHRvNL
RBM19	-0.654703	4.9811	0.312062	0.560839	no	clusterHRvNL
RBM20	1.18646	2.03383	0.0769662	0.252784	no	clusterHRvNL
RBM22	-0.427522	3.79251	0.554001	0.759008	no	clusterHRvNL
RBM23	-1.53454	4.9681	0.00888029	0.0654251	no	clusterHRvNL
RBM25	-0.796562	5.94393	0.0601304	0.218466	no	clusterHRvNL
RBM26	-1.5726	4.91148	0.0103884	0.0724626	no	clusterHRvNL
RBM27	-0.846513	4.58745	0.15579	0.380652	no	clusterHRvNL
RBM28	-1.20541	3.33487	0.119133	0.328118	no	clusterHRvNL
RBM3	0.30852	8.44593	0.108726	0.310707	no	clusterHRvNL
RBM33	-0.416275	1.38817	0.492379	0.715357	no	clusterHRvNL
RBM34	1.67526	2.75666	0.0177961	0.102299	no	clusterHRvNL
RBM38	-0.731987	2.76791	0.337891	0.586926	no	clusterHRvNL
RBM39	-0.335471	8.43653	0.0345073	0.155011	no	clusterHRvNL
RBM4	-1.89494	5.84998	0.000143668	0.00350746	dn	clusterHRvNL
RBM41	-0.108746	1.57325	0.858535	0.933224	no	clusterHRvNL
RBM42	-0.950666	4.84613	0.124267	0.336797	no	clusterHRvNL
RBM43	0.319252	2.32051	0.642835	0.817145	no	clusterHRvNL
RBM47	-0.218194	7.5728	0.269078	0.518807	no	clusterHRvNL
RBM48	0.495719	2.33425	0.46461	0.695212	no	clusterHRvNL
RBM4B	-1.52514	2.66097	0.0412382	0.17423	no	clusterHRvNL
RBM5	-0.0825475	5.781	0.85273	0.93038	no	clusterHRvNL
RBM6	0.0851653	7.00457	0.720987	0.863672	no	clusterHRvNL
RBM7	-0.870067	4.00112	0.185627	0.42173	no	clusterHRvNL
RBM8A	0.29454	6.85154	0.49172	0.715144	no	clusterHRvNL
RBMS1	2.87596	2.66926	3.23907e-05	0.00112027	up	clusterHRvNL
RBMS2	-1.60489	3.77386	0.0236492	0.122946	no	clusterHRvNL
RBMS3	-0.0376859	2.8324	0.956116	0.981946	no	clusterHRvNL
RBMX	-0.117809	6.84787	0.74091	0.875278	no	clusterHRvNL
RBMX2	-0.530764	4.02477	0.427899	0.666045	no	clusterHRvNL
RBMXL1	-0.253207	4.89427	0.677872	0.838343	no	clusterHRvNL
RBP1	-3.90695	3.41158	3.54662e-06	0.000188915	dn	clusterHRvNL
RBP4	-0.232867	1.81309	0.718633	0.862924	no	clusterHRvNL
RBPJ	-0.722104	5.65613	0.20051	0.441554	no	clusterHRvNL
RBPMS	0.605719	4.95137	0.280194	0.530196	no	clusterHRvNL
RBPMS2	0.280579	1.87625	0.648847	0.821747	no	clusterHRvNL
RBSN	-1.50101	3.80659	0.0309292	0.144448	no	clusterHRvNL
RBX1	0.563197	6.89831	0.190176	0.428444	no	clusterHRvNL
RC3H1	-0.637459	3.99976	0.349541	0.596294	no	clusterHRvNL
RC3H2	1.73989	2.46475	0.0184288	0.104898	no	clusterHRvNL
RCAN1	-0.649774	3.00601	0.357592	0.603386	no	clusterHRvNL
RCAN2	-2.47561	1.63206	4.00425e-05	0.00133307	dn	clusterHRvNL
RCAN3	-1.54649	4.33173	0.0256674	0.129544	no	clusterHRvNL
RCBTB1	0.0685107	4.43059	0.911529	0.960352	no	clusterHRvNL
RCBTB2	0.0101776	4.01287	0.987399	0.994604	no	clusterHRvNL
RCC1	-0.0611768	4.02711	0.931621	0.970517	no	clusterHRvNL
RCC1L	-0.318958	5.49819	0.528958	0.742838	no	clusterHRvNL
RCC2	-0.748841	6.0718	0.15708	0.382168	no	clusterHRvNL
RCCD1	-0.292223	2.75526	0.67007	0.833804	no	clusterHRvNL
RCE1	-1.09187	4.14509	0.111544	0.316376	no	clusterHRvNL
RCHY1	-0.410602	4.41281	0.522384	0.737271	no	clusterHRvNL
RCL1	-0.0317416	3.70668	0.965045	0.985173	no	clusterHRvNL
RCN1	-0.306965	5.74007	0.553952	0.759008	no	clusterHRvNL
RCN2	-0.483859	3.78011	0.514457	0.731601	no	clusterHRvNL
RCN3	1.53081	1.62176	0.0373971	0.163201	no	clusterHRvNL
RCOR1	-0.280505	3.42553	0.685029	0.842316	no	clusterHRvNL
RCOR3	-0.340969	6.45439	0.207892	0.449281	no	clusterHRvNL
RD3	0.276637	2.04062	0.672487	0.835534	no	clusterHRvNL
RDH10	-2.37826	4.93964	0.000141054	0.00346403	dn	clusterHRvNL
RDH11	-1.24022	5.74813	0.00453007	0.0416881	dn	clusterHRvNL
RDH12	1.20874	2.89495	0.0765199	0.252	no	clusterHRvNL
RDH13	0.381465	7.01498	0.272267	0.522341	no	clusterHRvNL
RDH14	0.234735	3.63515	0.732182	0.870062	no	clusterHRvNL
RDH5	-0.0403366	1.70199	0.952117	0.980253	no	clusterHRvNL
RDX	-0.561739	4.89197	0.357074	0.602948	no	clusterHRvNL
REC114	0.237287	2.38414	0.740429	0.875173	no	clusterHRvNL
REC8	-2.4263	4.52597	0.000251119	0.00527266	dn	clusterHRvNL
RECK	0.347498	2.19215	0.616312	0.800762	no	clusterHRvNL
RECQL	0.49432	1.71808	0.445744	0.680713	no	clusterHRvNL
RECQL5	-0.505833	3.40722	0.454419	0.687485	no	clusterHRvNL
REEP2	1.62137	2.59643	0.0174757	0.101158	no	clusterHRvNL
REEP4	0.541014	3.10749	0.440498	0.675761	no	clusterHRvNL
REEP5	0.143348	7.4868	0.686809	0.843589	no	clusterHRvNL
REEP6	1.24545	3.64355	0.0709727	0.239616	no	clusterHRvNL
REG1A	-1.77249	9.18407	0.0621873	0.223627	no	clusterHRvNL
REG1B	0.48288	1.538	0.528235	0.742001	no	clusterHRvNL
REG3A	0.9295	2.48979	0.337345	0.586451	no	clusterHRvNL
REG3G	1.39861	3.15045	0.131739	0.346563	no	clusterHRvNL
REG4	2.32566	2.55752	0.0160477	0.0962015	no	clusterHRvNL
REL	0.34913	4.44711	0.549879	0.757396	no	clusterHRvNL
RELA	0.0464547	6.29545	0.912039	0.960564	no	clusterHRvNL
RELB	0.588547	2.68955	0.427946	0.666045	no	clusterHRvNL
RELCH	-0.703212	4.54068	0.318656	0.568236	no	clusterHRvNL
RELL1	1.41069	4.82368	0.0268508	0.132819	no	clusterHRvNL
RELL2	0.227606	2.44915	0.75347	0.882669	no	clusterHRvNL
RENBP	0.611241	1.90746	0.351232	0.598166	no	clusterHRvNL
REP15	0.199163	1.96898	0.771165	0.892607	no	clusterHRvNL
REPIN1	0.00356901	5.99622	0.993903	0.996911	no	clusterHRvNL
REPS1	-1.23094	3.58099	0.094187	0.284503	no	clusterHRvNL
REPS2	0.418548	6.39135	0.457333	0.689126	no	clusterHRvNL
RER1	-0.196288	7.18438	0.396387	0.638214	no	clusterHRvNL
RERE	0.0123288	5.80271	0.980785	0.991616	no	clusterHRvNL
RERG	-1.83706	4.50883	0.0155081	0.0942916	no	clusterHRvNL
RESF1	0.0767333	6.01974	0.86093	0.934381	no	clusterHRvNL
REST	0.569266	4.08092	0.393708	0.636157	no	clusterHRvNL
RETREG1	-0.722538	4.5776	0.322482	0.571118	no	clusterHRvNL
RETREG2	-0.970693	4.42727	0.122875	0.334409	no	clusterHRvNL
RETREG3	0.395163	4.73703	0.553766	0.758853	no	clusterHRvNL
RETSAT	-0.335154	5.76782	0.559338	0.76357	no	clusterHRvNL
REV1	0.142538	1.89518	0.833152	0.921522	no	clusterHRvNL
REV3L	-0.405853	3.42782	0.571007	0.772196	no	clusterHRvNL
REX1BD	-0.631365	5.19612	0.30201	0.552096	no	clusterHRvNL
REXO1	-1.68862	3.86882	0.0139931	0.0878087	no	clusterHRvNL
REXO2	1.11321	5.03187	0.0636597	0.22582	no	clusterHRvNL
REXO4	-1.39562	3.15822	0.0489085	0.192929	no	clusterHRvNL
RFC1	-1.27492	4.19419	0.035174	0.156941	no	clusterHRvNL
RFC2	0.0202286	1.33691	0.972697	0.987738	no	clusterHRvNL
RFC3	-0.345538	1.71699	0.588529	0.782423	no	clusterHRvNL
RFC5	-0.752444	2.20292	0.255554	0.504477	no	clusterHRvNL
RFFL	-0.867665	4.01843	0.197971	0.438508	no	clusterHRvNL
RFK	0.809031	4.89036	0.161896	0.389069	no	clusterHRvNL
RFNG	0.724104	3.86546	0.272322	0.522367	no	clusterHRvNL
RFPL1	0.658982	2.40451	0.339212	0.587743	no	clusterHRvNL
RFPL3	0.215377	2.83015	0.769013	0.89223	no	clusterHRvNL
RFT1	-1.31675	3.02339	0.0646376	0.227731	no	clusterHRvNL
RFX1	-2.02359	2.32557	0.00269243	0.0288995	dn	clusterHRvNL
RFX2	-1.38884	5.69925	0.0317436	0.146613	no	clusterHRvNL
RFX3	-1.2368	2.81995	0.0759391	0.251	no	clusterHRvNL
RFX5	0.50663	3.41287	0.484637	0.709908	no	clusterHRvNL
RFX7	1.05026	1.66513	0.10241	0.299039	no	clusterHRvNL
RFX8	-0.565414	2.55827	0.425678	0.664425	no	clusterHRvNL
RGCC	-0.811941	1.39147	0.203365	0.445634	no	clusterHRvNL
RGL1	-0.592492	2.87213	0.411843	0.652566	no	clusterHRvNL
RGL2	-1.60029	5.17056	0.00598264	0.0503309	no	clusterHRvNL
RGL3	-0.933467	6.49114	0.0105115	0.0731572	no	clusterHRvNL
RGMB	-0.366091	4.23732	0.586547	0.781475	no	clusterHRvNL
RGP1	0.326051	5.4942	0.567558	0.769873	no	clusterHRvNL
RGPD2	1.27865	1.6005	0.0568903	0.211925	no	clusterHRvNL
RGS1	-0.559251	4.33377	0.418798	0.658619	no	clusterHRvNL
RGS10	0.124958	3.43663	0.862124	0.934637	no	clusterHRvNL
RGS12	0.339788	2.30536	0.620943	0.803361	no	clusterHRvNL
RGS14	0.420224	3.92968	0.559087	0.763465	no	clusterHRvNL
RGS16	-0.677541	2.16899	0.316578	0.565851	no	clusterHRvNL
RGS17	-2.07817	3.77771	0.00230867	0.0257805	dn	clusterHRvNL
RGS18	-0.324786	3.11754	0.652657	0.823826	no	clusterHRvNL
RGS19	1.17225	2.74562	0.081215	0.26089	no	clusterHRvNL
RGS2	-4.14635	2.95293	7.31596e-07	5.11747e-05	dn	clusterHRvNL
RGS3	-0.133635	6.26288	0.681181	0.839878	no	clusterHRvNL
RGS5	0.682974	3.07425	0.443001	0.67841	no	clusterHRvNL
RGS7BP	-0.576102	1.8408	0.38551	0.628077	no	clusterHRvNL
RGS8	1.258	2.33312	0.0777888	0.254346	no	clusterHRvNL
RHBDD1	-1.60599	4.94918	0.00484893	0.043662	dn	clusterHRvNL
RHBDD2	-1.08091	5.35226	0.0742319	0.246733	no	clusterHRvNL
RHBDD3	0.332269	4.78781	0.601456	0.791344	no	clusterHRvNL
RHBDF1	0.0710776	3.9337	0.919567	0.964579	no	clusterHRvNL
RHBDF2	1.52817	2.30026	0.0327569	0.150002	no	clusterHRvNL
RHBDL2	0.586039	3.86812	0.375327	0.620092	no	clusterHRvNL
RHD	1.08148	2.40117	0.109054	0.311361	no	clusterHRvNL
RHEB	-0.120993	6.13831	0.798421	0.906223	no	clusterHRvNL
RHEX	-0.862051	1.70422	0.197758	0.43813	no	clusterHRvNL
RHNO1	-0.30585	2.74825	0.6607	0.828186	no	clusterHRvNL
RHOA	-0.524404	5.25294	0.380702	0.6237	no	clusterHRvNL
RHOB	-1.22846	8.03829	0.000768208	0.011794	dn	clusterHRvNL
RHOBTB1	2.1858	4.43736	0.000634106	0.0102403	up	clusterHRvNL
RHOBTB2	1.03377	3.46239	0.152285	0.375753	no	clusterHRvNL
RHOBTB3	-0.0774744	2.11314	0.913776	0.961692	no	clusterHRvNL
RHOC	0.409813	7.45685	0.379756	0.622888	no	clusterHRvNL
RHOD	0.745719	4.76807	0.264213	0.514018	no	clusterHRvNL
RHOF	1.5901	3.00746	0.0505663	0.197058	no	clusterHRvNL
RHOG	0.207185	2.93678	0.776819	0.895501	no	clusterHRvNL
RHOQ	-2.17702	4.5817	0.000504508	0.00866431	dn	clusterHRvNL
RHOT1	-1.01027	1.26893	0.0926896	0.282171	no	clusterHRvNL
RHOT2	1.0564	5.82872	0.0393485	0.168708	no	clusterHRvNL
RHOU	-1.93012	3.57711	0.00439392	0.0407362	dn	clusterHRvNL
RHOV	1.25745	5.26288	0.0307055	0.143807	no	clusterHRvNL
RHPN1	0.432565	3.46081	0.562174	0.766158	no	clusterHRvNL
RHPN2	-1.22398	5.7149	0.00868931	0.0644759	no	clusterHRvNL
RIC1	-1.46543	3.3165	0.0342388	0.154124	no	clusterHRvNL
RIC3	-0.159205	2.16284	0.81008	0.910387	no	clusterHRvNL
RIC8A	0.385581	4.24663	0.546097	0.754888	no	clusterHRvNL
RIC8B	-1.33677	2.92832	0.0664206	0.230754	no	clusterHRvNL
RICTOR	0.503678	4.42146	0.443129	0.678481	no	clusterHRvNL
RIDA	-0.10286	3.00752	0.87913	0.94257	no	clusterHRvNL
RIF1	-2.14458	2.26893	0.00189518	0.0221984	dn	clusterHRvNL
RILP	0.230613	2.61548	0.747853	0.879359	no	clusterHRvNL
RILPL2	1.63663	2.87056	0.0333565	0.151578	no	clusterHRvNL
RIMKLB	0.224828	4.06256	0.73191	0.870062	no	clusterHRvNL
RIMS3	-0.198985	2.51988	0.770933	0.892607	no	clusterHRvNL
RIN1	0.54386	2.92449	0.433612	0.671255	no	clusterHRvNL
RIN2	-1.68212	4.41847	0.0159131	0.0956168	no	clusterHRvNL
RIN3	1.20753	2.01552	0.078452	0.255043	no	clusterHRvNL
RING1	-1.50079	5.70235	0.0106159	0.0737195	no	clusterHRvNL
RINT1	-0.57575	2.04589	0.376676	0.620928	no	clusterHRvNL
RIOK1	0.556575	1.87112	0.426583	0.665116	no	clusterHRvNL
RIOK2	-1.19427	3.99883	0.0929588	0.282692	no	clusterHRvNL
RIOK3	0.273022	6.01397	0.601564	0.791344	no	clusterHRvNL
RIOX1	0.375519	3.49084	0.56814	0.770159	no	clusterHRvNL
RIOX2	-1.2338	5.03043	0.0422481	0.176762	no	clusterHRvNL
RIPK1	-2.49557	4.09173	0.000327152	0.0063746	dn	clusterHRvNL
RIPK2	0.362846	1.34081	0.547767	0.755621	no	clusterHRvNL
RIPK3	1.1238	3.9025	0.102343	0.299039	no	clusterHRvNL
RIPK4	-1.25797	4.90342	0.0283188	0.136893	no	clusterHRvNL
RIPOR1	0.516111	3.33896	0.476888	0.703438	no	clusterHRvNL
RIPOR2	-0.395205	1.6481	0.559205	0.763533	no	clusterHRvNL
RIT1	-0.798775	4.34161	0.239471	0.486874	no	clusterHRvNL
RITA1	-0.981975	2.9713	0.174628	0.406911	no	clusterHRvNL
RLF	-1.00081	2.71517	0.132505	0.347844	no	clusterHRvNL
RLIM	-0.362126	3.48099	0.626131	0.807202	no	clusterHRvNL
RMC1	0.754912	3.56108	0.313721	0.562845	no	clusterHRvNL
RMDN1	-0.200006	5.20948	0.714979	0.860533	no	clusterHRvNL
RMDN3	-1.74367	4.92899	0.00466407	0.0427003	dn	clusterHRvNL
RMI2	0.230863	2.42644	0.736181	0.87249	no	clusterHRvNL
RMND5A	-0.416405	4.9717	0.461426	0.692329	no	clusterHRvNL
RMND5B	-1.45782	3.5656	0.0301805	0.142046	no	clusterHRvNL
RNASE1	3.72394	7.6798	1.33076e-07	1.23652e-05	up	clusterHRvNL
RNASE4	-1.09638	7.69156	0.0016995	0.0208273	dn	clusterHRvNL
RNASE7	-1.4817	2.00887	0.0264946	0.131772	no	clusterHRvNL
RNASEH1	-0.450897	4.32398	0.475264	0.702543	no	clusterHRvNL
RNASEH2A	0.362311	2.68332	0.599493	0.789621	no	clusterHRvNL
RNASEH2B	-2.05945	3.27181	0.00295606	0.0304685	dn	clusterHRvNL
RNASEH2C	-1.0908	5.79941	0.0403365	0.17141	no	clusterHRvNL
RNASEK	-0.256617	7.09317	0.286688	0.537097	no	clusterHRvNL
RNASEL	-0.197457	3.31902	0.777235	0.895501	no	clusterHRvNL
RNASET2	1.14001	4.86622	0.0568098	0.211842	no	clusterHRvNL
RND1	-0.106024	3.6053	0.889237	0.94818	no	clusterHRvNL
RND3	0.810327	2.65149	0.267868	0.517731	no	clusterHRvNL
RNF10	-0.477376	4.8516	0.439519	0.675279	no	clusterHRvNL
RNF103	-1.39325	7.03467	0.00382992	0.0369907	dn	clusterHRvNL
RNF11	-0.00816093	5.93095	0.986682	0.994214	no	clusterHRvNL
RNF111	-1.95185	5.04551	0.000609429	0.010077	dn	clusterHRvNL
RNF113A	-0.312362	5.11086	0.579963	0.778346	no	clusterHRvNL
RNF114	-0.913414	1.54101	0.141048	0.359948	no	clusterHRvNL
RNF115	-0.642315	4.85628	0.31369	0.562845	no	clusterHRvNL
RNF121	0.16882	4.99209	0.782001	0.898053	no	clusterHRvNL
RNF122	-1.08832	3.45247	0.131725	0.346563	no	clusterHRvNL
RNF123	-1.03733	4.20443	0.113131	0.319047	no	clusterHRvNL
RNF126	-0.43014	6.26566	0.206008	0.448035	no	clusterHRvNL
RNF128	0.0710502	1.74054	0.916798	0.963296	no	clusterHRvNL
RNF13	-0.964619	4.32815	0.169866	0.400113	no	clusterHRvNL
RNF130	-0.762841	5.86321	0.0823553	0.262925	no	clusterHRvNL
RNF133	1.14885	2.40375	0.110765	0.314988	no	clusterHRvNL
RNF135	0.59949	2.07593	0.383597	0.626875	no	clusterHRvNL
RNF138	-2.32387	3.83716	0.0016731	0.0205652	dn	clusterHRvNL
RNF139	-2.2578	3.73328	0.001478	0.0190109	dn	clusterHRvNL
RNF14	-0.478339	4.74474	0.454124	0.687372	no	clusterHRvNL
RNF141	-1.23895	2.65621	0.0908699	0.278765	no	clusterHRvNL
RNF144A	-3.17023	3.1292	3.17868e-05	0.00110613	dn	clusterHRvNL
RNF144B	-0.480563	3.85062	0.456165	0.6882	no	clusterHRvNL
RNF145	-0.537427	4.73521	0.395681	0.637944	no	clusterHRvNL
RNF146	0.83098	2.79266	0.223608	0.469182	no	clusterHRvNL
RNF149	-0.38903	6.54217	0.244862	0.493058	no	clusterHRvNL
RNF151	-0.0224071	3.23492	0.974576	0.988548	no	clusterHRvNL
RNF152	-2.37301	2.72371	0.00424317	0.0396932	dn	clusterHRvNL
RNF166	-1.8464	2.68451	0.0076276	0.0589518	no	clusterHRvNL
RNF167	-1.24136	4.91782	0.0640584	0.226312	no	clusterHRvNL
RNF168	-0.872397	4.7792	0.14858	0.370511	no	clusterHRvNL
RNF169	-0.915781	3.99678	0.150174	0.372325	no	clusterHRvNL
RNF170	-0.928597	4.13888	0.194363	0.433616	no	clusterHRvNL
RNF180	-0.230408	2.61958	0.746921	0.878861	no	clusterHRvNL
RNF181	-0.760448	8.31759	0.00724384	0.0570481	no	clusterHRvNL
RNF183	1.30632	2.41693	0.0815424	0.261469	no	clusterHRvNL
RNF185	-2.91361	3.79638	2.05791e-05	0.000776457	dn	clusterHRvNL
RNF187	-0.020472	5.76619	0.970908	0.98708	no	clusterHRvNL
RNF19A	-0.871709	5.83738	0.105649	0.304992	no	clusterHRvNL
RNF19B	-0.434757	4.63966	0.485409	0.710613	no	clusterHRvNL
RNF2	-0.0435241	3.30985	0.951719	0.980137	no	clusterHRvNL
RNF20	0.576949	2.64172	0.421991	0.661073	no	clusterHRvNL
RNF207	-0.331215	4.55733	0.630306	0.80817	no	clusterHRvNL
RNF208	0.880211	2.30377	0.198467	0.439116	no	clusterHRvNL
RNF212B	0.565439	2.99275	0.408565	0.649355	no	clusterHRvNL
RNF213	-0.375676	6.31167	0.390858	0.633758	no	clusterHRvNL
RNF214	-1.84353	2.48567	0.00718257	0.0567467	no	clusterHRvNL
RNF215	0.576146	3.39334	0.413931	0.654556	no	clusterHRvNL
RNF216	0.164001	5.49962	0.741559	0.875595	no	clusterHRvNL
RNF220	0.219713	5.19124	0.693504	0.848131	no	clusterHRvNL
RNF24	0.31538	5.53604	0.521851	0.736965	no	clusterHRvNL
RNF25	-0.476403	2.77657	0.493341	0.716171	no	clusterHRvNL
RNF26	0.126175	3.19565	0.86583	0.936941	no	clusterHRvNL
RNF31	0.0454806	4.23522	0.947487	0.978567	no	clusterHRvNL
RNF34	-1.27456	3.48197	0.0774349	0.253655	no	clusterHRvNL
RNF38	-0.916279	5.05943	0.113561	0.319822	no	clusterHRvNL
RNF39	1.08655	1.73513	0.134737	0.35123	no	clusterHRvNL
RNF4	-0.105408	4.94982	0.856222	0.932051	no	clusterHRvNL
RNF40	-0.536245	5.29598	0.297592	0.548479	no	clusterHRvNL
RNF41	-0.765801	2.79259	0.285757	0.535998	no	clusterHRvNL
RNF43	0.0321296	3.99992	0.964211	0.984775	no	clusterHRvNL
RNF44	0.143935	5.97593	0.692208	0.847461	no	clusterHRvNL
RNF5	-1.63318	4.90464	0.00981604	0.0700199	no	clusterHRvNL
RNF6	0.138817	4.05435	0.824125	0.916832	no	clusterHRvNL
RNF7	-1.48223	4.43263	0.0325116	0.149043	no	clusterHRvNL
RNF8	-0.101262	1.12581	0.851465	0.929716	no	clusterHRvNL
RNH1	-0.0466765	6.01299	0.929105	0.969117	no	clusterHRvNL
RNLS	-0.608198	2.87951	0.37931	0.62273	no	clusterHRvNL
RNMT	-0.236103	4.21028	0.733694	0.871267	no	clusterHRvNL
RNPC3	-1.45564	3.45873	0.0447285	0.182356	no	clusterHRvNL
RNPEP	-0.125417	7.43963	0.722937	0.865093	no	clusterHRvNL
RNPEPL1	-0.703939	5.79927	0.169316	0.399719	no	clusterHRvNL
RNPS1	-0.508872	6.03099	0.303682	0.553608	no	clusterHRvNL
RO60	-1.40787	2.91396	0.0493476	0.193825	no	clusterHRvNL
ROCK1	-1.0069	5.10241	0.106555	0.306365	no	clusterHRvNL
ROCK2	-0.513366	5.13102	0.39364	0.636157	no	clusterHRvNL
ROGDI	-1.73929	5.79768	0.00152337	0.0194071	dn	clusterHRvNL
ROMO1	-0.253495	6.22693	0.59252	0.785416	no	clusterHRvNL
ROR1	0.572521	4.28413	0.409328	0.650079	no	clusterHRvNL
ROR2	0.446544	4.06307	0.508826	0.727959	no	clusterHRvNL
RORA	-0.728562	2.87905	0.330706	0.579495	no	clusterHRvNL
RORC	-2.4634	4.47362	0.000627836	0.0101857	dn	clusterHRvNL
RP2	-0.0546004	2.79612	0.936273	0.97244	no	clusterHRvNL
RPA1	-1.39322	4.47329	0.0318088	0.146805	no	clusterHRvNL
RPA2	-0.724466	2.62166	0.302887	0.552615	no	clusterHRvNL
RPA3	-0.0780967	5.93065	0.886274	0.946803	no	clusterHRvNL
RPA4	1.51398	1.88001	0.0337186	0.15261	no	clusterHRvNL
RPAIN	-0.849424	5.92499	0.125184	0.338178	no	clusterHRvNL
RPAP1	-0.51381	3.19963	0.485477	0.710613	no	clusterHRvNL
RPAP3	-0.552059	4.86209	0.380492	0.62352	no	clusterHRvNL
RPE	0.638626	3.20541	0.359777	0.605676	no	clusterHRvNL
RPEL1	0.442763	2.71246	0.521962	0.736965	no	clusterHRvNL
RPF1	1.21832	2.48605	0.0994997	0.294109	no	clusterHRvNL
RPF2	-1.09267	3.83491	0.130023	0.343938	no	clusterHRvNL
RPGR	0.385296	1.62481	0.557923	0.762765	no	clusterHRvNL
RPH3AL	-1.22494	5.59024	0.0182871	0.104303	no	clusterHRvNL
RPIA	0.221484	2.82278	0.748567	0.879593	no	clusterHRvNL
RPL10A	-0.323186	9.52119	0.240866	0.487922	no	clusterHRvNL
RPL10L	0.0169882	3.16653	0.980662	0.991602	no	clusterHRvNL
RPL11	-0.473229	9.10925	0.0429278	0.178522	no	clusterHRvNL
RPL12	0.177558	10.0506	0.294036	0.545204	no	clusterHRvNL
RPL13	-0.211462	10.2174	0.215185	0.458701	no	clusterHRvNL
RPL13A	0.567704	7.8764	0.0278399	0.135563	no	clusterHRvNL
RPL14	-0.369309	10.2038	0.0590357	0.216447	no	clusterHRvNL
RPL15	-0.469821	10.1399	0.00809132	0.0614673	no	clusterHRvNL
RPL17	0.197963	9.85094	0.241215	0.488345	no	clusterHRvNL
RPL18	0.163767	10.0425	0.180103	0.414115	no	clusterHRvNL
RPL18A	-0.152867	10.3945	0.346324	0.59346	no	clusterHRvNL
RPL19	0.310061	10.9967	0.0932532	0.283125	no	clusterHRvNL
RPL21	-0.495648	9.89084	0.00105407	0.0148297	no	clusterHRvNL
RPL22	0.110973	10.0069	0.350307	0.59708	no	clusterHRvNL
RPL22L1	-0.66873	5.37798	0.210157	0.452287	no	clusterHRvNL
RPL23	-0.509456	8.83679	0.0627061	0.224419	no	clusterHRvNL
RPL23A	-0.760533	2.4663	0.26278	0.512512	no	clusterHRvNL
RPL24	-0.3146	9.43127	0.0636298	0.225778	no	clusterHRvNL
RPL26	-0.00499529	10.6842	0.97703	0.989426	no	clusterHRvNL
RPL26L1	-0.0882012	3.35027	0.902775	0.95514	no	clusterHRvNL
RPL27	-0.365284	9.93367	0.0315738	0.146252	no	clusterHRvNL
RPL27A	0.0547146	10.1184	0.753541	0.882669	no	clusterHRvNL
RPL28	0.103357	10.552	0.53819	0.749218	no	clusterHRvNL
RPL29	0.00571319	10.0398	0.978529	0.990461	no	clusterHRvNL
RPL30	-0.344707	9.95874	0.0540671	0.205241	no	clusterHRvNL
RPL31	0.091979	9.53014	0.572498	0.773034	no	clusterHRvNL
RPL32	-0.0866145	10.1055	0.651114	0.823076	no	clusterHRvNL
RPL34	0.0134426	11.596	0.944475	0.977447	no	clusterHRvNL
RPL35	0.263356	9.32697	0.246355	0.494607	no	clusterHRvNL
RPL35A	-0.575914	9.68116	0.00165106	0.0204551	no	clusterHRvNL
RPL36	0.26756	9.69746	0.0935333	0.283699	no	clusterHRvNL
RPL36A	0.155005	9.74048	0.354853	0.601044	no	clusterHRvNL
RPL36AL	-0.577959	7.55757	0.0112145	0.0760107	no	clusterHRvNL
RPL37	0.257359	11.2372	0.157121	0.382168	no	clusterHRvNL
RPL37A	-0.0337195	11.8674	0.843831	0.926993	no	clusterHRvNL
RPL38	0.00874575	10.0412	0.950558	0.97971	no	clusterHRvNL
RPL39	-0.0282896	9.48407	0.879703	0.942777	no	clusterHRvNL
RPL4	-0.450869	9.85017	0.0673517	0.232472	no	clusterHRvNL
RPL41	0.518566	11.7835	0.00170602	0.0208676	no	clusterHRvNL
RPL5	-0.650761	9.91637	0.000191186	0.00432809	no	clusterHRvNL
RPL6	-0.325253	9.73407	0.126747	0.339822	no	clusterHRvNL
RPL7	-0.261912	10.7088	0.184286	0.419485	no	clusterHRvNL
RPL7A	0.206649	10.5965	0.0909363	0.27881	no	clusterHRvNL
RPL7L1	-0.361107	7.04046	0.27153	0.521571	no	clusterHRvNL
RPL8	-0.39094	10.0407	0.0176458	0.101858	no	clusterHRvNL
RPL9	-0.582337	10.3776	0.000144933	0.00353143	no	clusterHRvNL
RPLP0	-0.323406	10.3865	0.0851881	0.268444	no	clusterHRvNL
RPLP1	-0.439851	10.6922	0.0185124	0.105127	no	clusterHRvNL
RPLP2	-0.100433	10.0198	0.436491	0.673592	no	clusterHRvNL
RPN1	-0.0813855	6.5046	0.873724	0.940737	no	clusterHRvNL
RPN2	0.379984	8.04995	0.0464936	0.186733	no	clusterHRvNL
RPP14	-1.2252	3.06037	0.0700022	0.238141	no	clusterHRvNL
RPP21	0.554244	2.2829	0.463303	0.694056	no	clusterHRvNL
RPP25	-0.201273	4.18741	0.754301	0.88302	no	clusterHRvNL
RPP25L	-1.56248	1.78159	0.0159047	0.0956168	no	clusterHRvNL
RPP30	1.20836	2.46913	0.0921503	0.281423	no	clusterHRvNL
RPP38	1.55204	2.48041	0.0286048	0.137673	no	clusterHRvNL
RPRD1A	0.430232	5.73492	0.32327	0.571737	no	clusterHRvNL
RPRD1B	-0.697776	6.83592	0.119922	0.329323	no	clusterHRvNL
RPRD2	-1.35007	5.53288	0.0236315	0.122924	no	clusterHRvNL
RPS10	-0.470351	9.08565	0.0280772	0.136239	no	clusterHRvNL
RPS11	0.279808	9.06872	0.101174	0.297102	no	clusterHRvNL
RPS12	0.0473708	11.2737	0.810798	0.910877	no	clusterHRvNL
RPS13	-0.898075	9.4638	3.64701e-05	0.00123394	no	clusterHRvNL
RPS14	-0.510765	10.7084	0.0165555	0.0981583	no	clusterHRvNL
RPS15	0.186457	10.0027	0.192218	0.430761	no	clusterHRvNL
RPS15A	-0.493866	8.85436	0.0171751	0.100287	no	clusterHRvNL
RPS16	-0.358752	9.6055	0.0357523	0.158813	no	clusterHRvNL
RPS17	0.105003	11.1546	0.586253	0.78144	no	clusterHRvNL
RPS18	-0.270272	10.7236	0.318873	0.568236	no	clusterHRvNL
RPS19	-0.5855	10.5508	0.0153644	0.0938213	no	clusterHRvNL
RPS19BP1	-0.207659	5.99366	0.628096	0.807335	no	clusterHRvNL
RPS2	0.387488	10.1597	0.0182467	0.104168	no	clusterHRvNL
RPS20	-0.521381	10.0812	0.00272879	0.0291141	no	clusterHRvNL
RPS21	-0.617509	10.1553	0.00165796	0.0204998	no	clusterHRvNL
RPS23	-0.27306	10.3737	0.101274	0.297295	no	clusterHRvNL
RPS24	0.227077	9.23642	0.205469	0.447255	no	clusterHRvNL
RPS25	-0.777511	9.55592	0.000393482	0.00726891	no	clusterHRvNL
RPS26	-0.418687	8.31635	0.0387479	0.16688	no	clusterHRvNL
RPS27	-0.366704	9.96088	0.0313224	0.14549	no	clusterHRvNL
RPS27A	-0.863947	9.44596	0.000150525	0.00363919	no	clusterHRvNL
RPS27L	0.22324	8.51184	0.233186	0.479985	no	clusterHRvNL
RPS28	0.247642	11.3618	0.15761	0.382597	no	clusterHRvNL
RPS29	-0.528916	10.9635	0.0499464	0.195254	no	clusterHRvNL
RPS3	-0.264759	10.6847	0.0659539	0.229991	no	clusterHRvNL
RPS3A	-0.500471	10.5823	0.00136833	0.0180387	no	clusterHRvNL
RPS4X	-0.120864	10.5976	0.532525	0.74508	no	clusterHRvNL
RPS4Y1	-1.73866	4.36709	0.140427	0.359324	no	clusterHRvNL
RPS5	-0.251786	9.74585	0.188071	0.425364	no	clusterHRvNL
RPS6	-0.37289	12.0724	0.0852053	0.268444	no	clusterHRvNL
RPS6KA1	-0.169792	5.89616	0.740627	0.875182	no	clusterHRvNL
RPS6KA2	0.81105	3.8434	0.214333	0.457984	no	clusterHRvNL
RPS6KA3	-1.08753	5.81733	0.0407684	0.172714	no	clusterHRvNL
RPS6KA4	1.14125	4.43447	0.0703052	0.238769	no	clusterHRvNL
RPS6KB1	-0.868461	5.03029	0.160534	0.38759	no	clusterHRvNL
RPS6KB2	-0.665696	5.92665	0.0876885	0.273157	no	clusterHRvNL
RPS6KC1	1.14628	1.66562	0.0606226	0.219869	no	clusterHRvNL
RPS6KL1	1.15393	1.88675	0.0715734	0.2409	no	clusterHRvNL
RPS7	-0.360338	9.60366	0.0708288	0.239531	no	clusterHRvNL
RPS8	0.171404	10.6462	0.413969	0.654556	no	clusterHRvNL
RPS9	-0.880269	10.2003	4.37173e-07	3.42342e-05	no	clusterHRvNL
RPSA	-0.116029	9.53955	0.455333	0.68761	no	clusterHRvNL
RPTN	0.688698	2.3158	0.309228	0.558689	no	clusterHRvNL
RPTOR	-1.0061	2.31985	0.119182	0.328158	no	clusterHRvNL
RPUSD1	-0.805039	1.21286	0.161863	0.389069	no	clusterHRvNL
RPUSD2	0.956954	2.45067	0.153129	0.377096	no	clusterHRvNL
RPUSD3	-0.845763	2.12688	0.2225	0.468183	no	clusterHRvNL
RPUSD4	-0.614955	2.4951	0.391809	0.634632	no	clusterHRvNL
RRAD	-0.180422	1.15941	0.762921	0.888267	no	clusterHRvNL
RRAGA	-1.0417	6.0146	0.0258464	0.129958	no	clusterHRvNL
RRAGB	-0.161517	1.66568	0.801006	0.907121	no	clusterHRvNL
RRAGC	-1.95496	2.90728	0.00446107	0.0412359	dn	clusterHRvNL
RRAS	-0.617287	5.87238	0.202044	0.443457	no	clusterHRvNL
RRAS2	-1.35609	4.02142	0.0370674	0.162447	no	clusterHRvNL
RRBP1	-0.397829	7.66021	0.257432	0.506604	no	clusterHRvNL
RREB1	-0.998419	6.01441	0.0159822	0.095941	no	clusterHRvNL
RRH	0.0223264	3.09956	0.976088	0.98907	no	clusterHRvNL
RRM1	-0.808647	2.666	0.258465	0.507995	no	clusterHRvNL
RRM2	1.46838	0.620562	0.00127193	0.0170809	up	clusterHRvNL
RRM2B	-1.73985	2.137	0.0129074	0.0833561	no	clusterHRvNL
RRN3	-1.15526	4.66304	0.0654589	0.229198	no	clusterHRvNL
RRNAD1	-0.365563	5.14671	0.498754	0.720834	no	clusterHRvNL
RRP1	0.537993	4.24129	0.411023	0.651712	no	clusterHRvNL
RRP12	1.59333	3.28194	0.0222635	0.118142	no	clusterHRvNL
RRP1B	-0.81734	4.34688	0.216258	0.460436	no	clusterHRvNL
RRP36	-0.0283744	2.97438	0.967469	0.986241	no	clusterHRvNL
RRP7A	-0.600005	3.5895	0.427103	0.665398	no	clusterHRvNL
RRP8	-1.11541	4.15256	0.106393	0.306076	no	clusterHRvNL
RRS1	1.00522	4.58483	0.0745571	0.247483	no	clusterHRvNL
RSAD1	0.194359	3.9125	0.774825	0.894928	no	clusterHRvNL
RSAD2	0.114496	1.14692	0.844028	0.927128	no	clusterHRvNL
RSBN1	0.893995	2.43402	0.166737	0.39629	no	clusterHRvNL
RSBN1L	-0.469297	2.69307	0.536825	0.748238	no	clusterHRvNL
RSF1	-0.222533	7.12633	0.448727	0.683187	no	clusterHRvNL
RSL1D1	0.622895	5.38505	0.325337	0.573893	no	clusterHRvNL
RSL24D1	-0.856089	6.04593	0.0371884	0.162621	no	clusterHRvNL
RSPH1	0.708259	0.903775	0.170552	0.401275	no	clusterHRvNL
RSPH3	-1.08272	3.59322	0.113924	0.320268	no	clusterHRvNL
RSPO1	0.53093	1.39381	0.412941	0.653814	no	clusterHRvNL
RSPO2	0.0691726	1.77986	0.918836	0.964297	no	clusterHRvNL
RSPO4	0.358717	3.65425	0.631468	0.808973	no	clusterHRvNL
RSPRY1	-0.472907	3.59591	0.498878	0.720899	no	clusterHRvNL
RSRC1	-0.37651	2.22533	0.593428	0.785621	no	clusterHRvNL
RSRC2	0.403838	4.19388	0.539026	0.749543	no	clusterHRvNL
RSRP1	-0.374943	7.41913	0.421438	0.660705	no	clusterHRvNL
RSU1	1.46726	4.50837	0.0280001	0.135939	no	clusterHRvNL
RTCA	-0.876352	5.26664	0.119141	0.328118	no	clusterHRvNL
RTCB	-0.00935649	5.54202	0.985986	0.993969	no	clusterHRvNL
RTEL1	-0.517827	1.41423	0.436691	0.673593	no	clusterHRvNL
RTF1	-1.16751	2.52939	0.0974372	0.28996	no	clusterHRvNL
RTF2	-0.48434	6.19369	0.354406	0.600859	no	clusterHRvNL
RTKN	-1.0229	4.93979	0.099086	0.293492	no	clusterHRvNL
RTKN2	1.22468	1.02184	0.035179	0.156941	no	clusterHRvNL
RTL10	-0.0552427	4.09862	0.932204	0.970686	no	clusterHRvNL
RTL6	-1.40105	3.33448	0.0525721	0.20178	no	clusterHRvNL
RTL8A	-0.887057	4.26961	0.162355	0.389535	no	clusterHRvNL
RTL8C	0.355606	6.71498	0.340995	0.588682	no	clusterHRvNL
RTN2	-0.872889	2.2826	0.215644	0.459442	no	clusterHRvNL
RTN3	-0.65078	6.87952	0.0770032	0.252839	no	clusterHRvNL
RTN4	-0.654112	7.65702	0.0116544	0.0780563	no	clusterHRvNL
RTN4R	-0.574691	3.20586	0.41889	0.658619	no	clusterHRvNL
RTN4RL2	-0.799153	1.56534	0.206562	0.448302	no	clusterHRvNL
RTP2	0.362969	1.50612	0.588333	0.782287	no	clusterHRvNL
RTP4	0.369394	4.79729	0.50551	0.725501	no	clusterHRvNL
RTRAF	0.484507	6.57048	0.312081	0.560839	no	clusterHRvNL
RUFY1	-0.104907	5.98193	0.829239	0.919563	no	clusterHRvNL
RUFY2	-1.29585	3.53351	0.0713423	0.240532	no	clusterHRvNL
RUFY3	0.17245	4.38891	0.789501	0.901155	no	clusterHRvNL
RUNDC1	-1.93102	4.11198	0.00588079	0.0496755	dn	clusterHRvNL
RUNX1	1.49547	7.73562	3.3541e-09	5.19069e-07	up	clusterHRvNL
RUNX1T1	0.97774	1.66808	0.123597	0.335647	no	clusterHRvNL
RUNX3	-0.929741	2.16877	0.176431	0.409152	no	clusterHRvNL
RUSC1	-0.652592	4.0983	0.33927	0.587763	no	clusterHRvNL
RUSC2	-1.74529	4.84231	0.00279636	0.0293818	dn	clusterHRvNL
RUSF1	-0.880539	5.39942	0.11201	0.317	no	clusterHRvNL
RUVBL1	1.31092	4.63979	0.0359433	0.159163	no	clusterHRvNL
RUVBL2	0.422245	6.91533	0.252165	0.50143	no	clusterHRvNL
RWDD1	-1.18439	3.94161	0.0811714	0.260817	no	clusterHRvNL
RWDD2A	-0.491405	2.37903	0.467237	0.69702	no	clusterHRvNL
RWDD2B	0.716433	2.90335	0.321578	0.570002	no	clusterHRvNL
RWDD3	1.788	2.88433	0.0107886	0.0744781	no	clusterHRvNL
RWDD4	0.478998	4.60472	0.466459	0.696555	no	clusterHRvNL
RXRA	-0.839469	4.51687	0.194163	0.433464	no	clusterHRvNL
RXRB	-2.4486	3.31492	0.000767352	0.011794	dn	clusterHRvNL
RXYLT1	-0.489035	2.22735	0.467864	0.697402	no	clusterHRvNL
RYBP	-1.79151	2.86937	0.0119169	0.0792614	no	clusterHRvNL
RYK	0.237238	5.30459	0.657192	0.826618	no	clusterHRvNL
S100A1	0.412264	2.67043	0.595273	0.78706	no	clusterHRvNL
S100A10	0.758736	9.86521	0.00102689	0.0145577	no	clusterHRvNL
S100A11	0.814639	10.036	0.00189836	0.0222148	no	clusterHRvNL
S100A13	-0.118935	7.09771	0.734009	0.871267	no	clusterHRvNL
S100A14	0.132634	5.77054	0.80418	0.908275	no	clusterHRvNL
S100A16	0.801789	7.9193	0.000313552	0.00619688	no	clusterHRvNL
S100A2	2.61562	1.98833	0.00119953	0.016305	up	clusterHRvNL
S100A4	0.978531	4.55528	0.154719	0.37899	no	clusterHRvNL
S100A6	0.981184	12.9469	2.90123e-05	0.00101756	no	clusterHRvNL
S100A8	0.727511	2.42579	0.263557	0.513471	no	clusterHRvNL
S100A9	1.19387	1.1263	0.0593368	0.21697	no	clusterHRvNL
S100P	7.0631	7.50838	1.50851e-16	2.16971e-13	up	clusterHRvNL
S100PBP	-1.69339	4.2644	0.0126338	0.0822476	no	clusterHRvNL
S1PR2	0.297846	1.46683	0.655281	0.825659	no	clusterHRvNL
S1PR3	0.826582	1.44288	0.211355	0.453956	no	clusterHRvNL
S1PR5	0.0345828	2.59771	0.961858	0.98431	no	clusterHRvNL
SAA2	1.51551	4.51806	0.0465773	0.186774	no	clusterHRvNL
SAA4	0.816664	1.72813	0.239726	0.486909	no	clusterHRvNL
SAAL1	-0.328913	3.25337	0.662704	0.829029	no	clusterHRvNL
SAC3D1	0.772137	1.54593	0.193806	0.43284	no	clusterHRvNL
SACM1L	-0.782806	4.18592	0.240203	0.487414	no	clusterHRvNL
SAE1	0.197077	4.21586	0.766688	0.890488	no	clusterHRvNL
SAFB	-0.608645	4.89444	0.302678	0.552526	no	clusterHRvNL
SAFB2	0.409176	5.40685	0.443441	0.678707	no	clusterHRvNL
SALL1	-0.185423	2.47607	0.800196	0.906904	no	clusterHRvNL
SALL4	0.0629654	2.26233	0.931397	0.970383	no	clusterHRvNL
SAMD1	-0.306579	5.47637	0.576642	0.775436	no	clusterHRvNL
SAMD10	-1.08404	3.68664	0.161701	0.388901	no	clusterHRvNL
SAMD11	-0.727738	1.97062	0.31223	0.560896	no	clusterHRvNL
SAMD12	-0.397255	4.92965	0.497969	0.720329	no	clusterHRvNL
SAMD13	-0.729736	2.33354	0.310466	0.559461	no	clusterHRvNL
SAMD4A	-0.257991	3.89334	0.734455	0.871339	no	clusterHRvNL
SAMD4B	-1.30543	5.92415	0.00237641	0.0263479	dn	clusterHRvNL
SAMD7	0.676938	2.33062	0.343458	0.590417	no	clusterHRvNL
SAMD8	0.765415	2.0841	0.258076	0.507631	no	clusterHRvNL
SAMD9	1.53616	0.985113	0.00702725	0.0559082	no	clusterHRvNL
SAMD9L	0.306957	1.52414	0.618716	0.802295	no	clusterHRvNL
SAMHD1	0.554002	2.79758	0.448454	0.683105	no	clusterHRvNL
SAMM50	-0.632893	3.53608	0.344317	0.591078	no	clusterHRvNL
SAMSN1	0.0200517	1.92267	0.974957	0.988695	no	clusterHRvNL
SAP130	-0.877888	3.37355	0.191186	0.429686	no	clusterHRvNL
SAP18	0.300784	6.71548	0.222361	0.468183	no	clusterHRvNL
SAP25	-2.79269	2.72972	7.96838e-05	0.00225487	dn	clusterHRvNL
SAP30	0.145555	2.62539	0.841002	0.92547	no	clusterHRvNL
SAP30BP	-1.06251	5.12238	0.0401134	0.17087	no	clusterHRvNL
SAP30L	-1.60955	1.8702	0.0125596	0.0820972	no	clusterHRvNL
SAPCD1	-1.1077	3.09387	0.173552	0.405591	no	clusterHRvNL
SAPCD2	0.891357	2.60637	0.195495	0.435128	no	clusterHRvNL
SAR1A	0.146658	2.70182	0.84778	0.928301	no	clusterHRvNL
SAR1B	-1.36198	4.53604	0.0332739	0.15155	no	clusterHRvNL
SARAF	-0.708359	8.30343	0.00103839	0.0146588	no	clusterHRvNL
SARDH	-0.0590209	6.25243	0.919877	0.964579	no	clusterHRvNL
SARM1	-1.20029	1.85925	0.0688135	0.235578	no	clusterHRvNL
SARNP	1.09291	5.37004	0.0765251	0.252	no	clusterHRvNL
SARS1	-0.590157	5.45653	0.236027	0.482874	no	clusterHRvNL
SARS2	0.117002	2.63024	0.867983	0.937919	no	clusterHRvNL
SART1	-0.776869	3.9972	0.250833	0.499859	no	clusterHRvNL
SART3	-0.701099	4.83542	0.24966	0.49824	no	clusterHRvNL
SASH1	0.739168	3.08291	0.306923	0.557395	no	clusterHRvNL
SASH3	-0.411092	2.2579	0.534656	0.746648	no	clusterHRvNL
SASS6	-0.852288	1.53678	0.176425	0.409152	no	clusterHRvNL
SAT1	0.518075	8.75607	0.0268732	0.132826	no	clusterHRvNL
SAT2	-2.00907	4.54346	0.00163317	0.0203142	dn	clusterHRvNL
SATB1	-2.6328	4.33221	0.000232216	0.00497646	dn	clusterHRvNL
SATB2	1.3851	2.13842	0.039164	0.168207	no	clusterHRvNL
SAV1	0.22423	3.84673	0.743667	0.877029	no	clusterHRvNL
SAYSD1	-0.408467	2.09767	0.560322	0.764301	no	clusterHRvNL
SBDS	-0.847493	7.1489	0.0119827	0.0794866	no	clusterHRvNL
SBF1	-0.600355	3.36451	0.438646	0.674918	no	clusterHRvNL
SBF2	-2.41352	3.32272	0.000533611	0.00902597	dn	clusterHRvNL
SBK2	1.14393	3.0759	0.133301	0.348757	no	clusterHRvNL
SBNO1	-0.700128	5.30917	0.223578	0.469182	no	clusterHRvNL
SBNO2	-0.0168766	3.82644	0.981186	0.991861	no	clusterHRvNL
SBSN	-1.38733	2.62355	0.0584162	0.214999	no	clusterHRvNL
SC5D	-1.42386	4.57848	0.0354211	0.157735	no	clusterHRvNL
SCAF1	-0.277462	6.03399	0.455078	0.687581	no	clusterHRvNL
SCAF11	-1.13797	5.24024	0.0502653	0.196192	no	clusterHRvNL
SCAF4	0.819952	4.84668	0.117385	0.324738	no	clusterHRvNL
SCAF8	-0.892973	6.13879	0.0219734	0.117113	no	clusterHRvNL
SCAMP1	-0.352385	5.5657	0.536563	0.748112	no	clusterHRvNL
SCAMP2	0.449538	7.7319	0.032964	0.150674	no	clusterHRvNL
SCAMP3	0.890505	4.34858	0.173301	0.40552	no	clusterHRvNL
SCAMP4	0.0632442	6.80967	0.852368	0.930216	no	clusterHRvNL
SCAMP5	-0.21675	1.53936	0.718856	0.862946	no	clusterHRvNL
SCAND1	-1.30523	4.0206	0.0522902	0.201337	no	clusterHRvNL
SCAP	-0.708079	6.1984	0.0442955	0.181272	no	clusterHRvNL
SCAPER	-1.86175	3.80494	0.00661454	0.0538285	no	clusterHRvNL
SCARA3	0.0770572	1.86408	0.916958	0.963383	no	clusterHRvNL
SCARB1	0.604511	4.4202	0.347511	0.594526	no	clusterHRvNL
SCARB2	-1.25367	7.06922	0.0119999	0.0795584	no	clusterHRvNL
SCARF2	0.678652	1.88329	0.308765	0.558622	no	clusterHRvNL
SCCPDH	-1.01547	5.28785	0.0948268	0.28539	no	clusterHRvNL
SCD	0.676895	5.70804	0.268906	0.518807	no	clusterHRvNL
SCD5	-3.24476	2.96685	3.05628e-05	0.00106893	dn	clusterHRvNL
SCEL	-0.26744	1.7531	0.661834	0.828455	no	clusterHRvNL
SCFD1	0.993949	4.56498	0.13274	0.348166	no	clusterHRvNL
SCFD2	0.924219	3.14446	0.183968	0.419387	no	clusterHRvNL
SCG2	-0.583867	2.64217	0.449006	0.683444	no	clusterHRvNL
SCG5	-0.772203	1.50498	0.263645	0.513471	no	clusterHRvNL
SCGB2A1	-1.67343	4.22396	0.0183537	0.104587	no	clusterHRvNL
SCGB3A1	-5.80915	3.73222	7.44873e-11	1.81851e-08	dn	clusterHRvNL
SCIN	-0.792156	5.39785	0.242947	0.490661	no	clusterHRvNL
SCLT1	1.06993	2.56049	0.137157	0.354302	no	clusterHRvNL
SCLY	0.84817	3.29248	0.223661	0.469182	no	clusterHRvNL
SCMH1	-2.0707	4.37984	0.00177918	0.0214034	dn	clusterHRvNL
SCML1	0.802806	2.87503	0.252612	0.501675	no	clusterHRvNL
SCN1B	1.24935	2.76966	0.10164	0.297701	no	clusterHRvNL
SCN7A	0.288772	1.76711	0.626751	0.807241	no	clusterHRvNL
SCN9A	-1.25918	2.47786	0.0693552	0.236764	no	clusterHRvNL
SCNM1	0.193765	4.01495	0.771114	0.892607	no	clusterHRvNL
SCNN1A	-0.44495	8.86535	0.0432401	0.179162	no	clusterHRvNL
SCO1	0.746046	3.41632	0.32135	0.570002	no	clusterHRvNL
SCO2	0.044625	3.18173	0.951946	0.980212	no	clusterHRvNL
SCOC	-0.0305005	5.00222	0.961469	0.984073	no	clusterHRvNL
SCP2	-0.862658	7.14433	0.0140879	0.0880125	no	clusterHRvNL
SCPEP1	-1.99809	2.53822	0.00502454	0.0446543	dn	clusterHRvNL
SCRG1	0.633611	1.7849	0.368673	0.614963	no	clusterHRvNL
SCRIB	-1.42034	5.32261	0.0142475	0.0887452	no	clusterHRvNL
SCRN1	-2.05302	3.38086	0.00286795	0.029932	dn	clusterHRvNL
SCRN2	-1.14924	3.36444	0.132754	0.348166	no	clusterHRvNL
SCRN3	-1.53256	3.63717	0.0345363	0.155071	no	clusterHRvNL
SCTR	-1.80934	6.8262	0.00830071	0.062524	no	clusterHRvNL
SCX	0.812451	3.60671	0.285702	0.535987	no	clusterHRvNL
SCYL1	0.225971	5.98681	0.575211	0.774704	no	clusterHRvNL
SCYL2	-1.55124	4.66008	0.018982	0.106798	no	clusterHRvNL
SCYL3	0.507319	3.3621	0.474894	0.702162	no	clusterHRvNL
SDAD1	-0.161225	3.95851	0.811489	0.911085	no	clusterHRvNL
SDC1	-0.801189	6.90517	0.0529001	0.202261	no	clusterHRvNL
SDC2	1.08147	2.11948	0.117943	0.325684	no	clusterHRvNL
SDC3	-1.2047	4.54641	0.0662102	0.230274	no	clusterHRvNL
SDC4	-0.731304	7.73325	0.0399427	0.170493	no	clusterHRvNL
SDCBP	-0.258994	7.74527	0.160662	0.387601	no	clusterHRvNL
SDCBP2	-0.212545	6.62893	0.696109	0.849314	no	clusterHRvNL
SDCCAG8	0.057786	4.73728	0.927435	0.968587	no	clusterHRvNL
SDE2	0.945522	3.88656	0.191807	0.430537	no	clusterHRvNL
SDF2	-1.87826	4.55486	0.00302998	0.0309994	dn	clusterHRvNL
SDF2L1	-0.115898	3.37635	0.873837	0.940737	no	clusterHRvNL
SDF4	-0.0939748	6.51466	0.820752	0.915132	no	clusterHRvNL
SDHA	-1.05675	8.70036	1.79418e-07	1.61879e-05	dn	clusterHRvNL
SDHAF1	0.749444	3.29579	0.285679	0.535987	no	clusterHRvNL
SDHAF3	-0.261272	3.28105	0.708741	0.856836	no	clusterHRvNL
SDHAF4	-0.0911056	2.23687	0.895735	0.951956	no	clusterHRvNL
SDHB	-0.248612	6.55187	0.459204	0.690605	no	clusterHRvNL
SDHC	0.374563	7.70662	0.0587131	0.215518	no	clusterHRvNL
SDHD	-1.3277	4.9196	0.0244104	0.125702	no	clusterHRvNL
SDK1	-0.407213	1.29039	0.499584	0.720899	no	clusterHRvNL
SDK2	-0.748769	1.78832	0.290749	0.541215	no	clusterHRvNL
SDR39U1	-1.30293	4.14323	0.0467571	0.187314	no	clusterHRvNL
SDR42E1	-0.936241	1.33474	0.078667	0.255207	no	clusterHRvNL
SDSL	0.0118296	2.21528	0.986708	0.994214	no	clusterHRvNL
SEC11A	-0.593527	6.57442	0.0903338	0.277647	no	clusterHRvNL
SEC11C	-1.30392	4.63547	0.0531181	0.202937	no	clusterHRvNL
SEC13	0.194767	2.34484	0.783274	0.898405	no	clusterHRvNL
SEC14L1	0.115257	4.51044	0.869428	0.938958	no	clusterHRvNL
SEC14L2	0.0924027	4.12211	0.895765	0.951956	no	clusterHRvNL
SEC14L4	-0.031377	1.55604	0.957546	0.982757	no	clusterHRvNL
SEC14L6	-0.506191	1.4891	0.411074	0.651712	no	clusterHRvNL
SEC16A	-0.182761	6.65399	0.591239	0.784489	no	clusterHRvNL
SEC16B	1.29497	4.71467	0.0387059	0.166814	no	clusterHRvNL
SEC22A	-1.62854	3.27649	0.0160591	0.0962232	no	clusterHRvNL
SEC22B	-1.67525	4.39688	0.0137123	0.0863155	no	clusterHRvNL
SEC22C	-0.349686	3.67142	0.627983	0.807335	no	clusterHRvNL
SEC23A	-0.561898	4.48185	0.393877	0.636157	no	clusterHRvNL
SEC23B	0.326237	4.67009	0.607888	0.795951	no	clusterHRvNL
SEC23IP	-0.15819	5.98907	0.749448	0.879688	no	clusterHRvNL
SEC24A	0.138408	3.67389	0.836106	0.922986	no	clusterHRvNL
SEC24B	-0.524333	4.86704	0.427096	0.665398	no	clusterHRvNL
SEC24C	-0.430706	4.22242	0.550749	0.757711	no	clusterHRvNL
SEC24D	0.453862	4.75291	0.447161	0.68219	no	clusterHRvNL
SEC31A	-0.239721	7.22862	0.261354	0.511412	no	clusterHRvNL
SEC31B	0.340683	1.63082	0.583922	0.780255	no	clusterHRvNL
SEC61A1	-0.146035	7.28454	0.482116	0.707713	no	clusterHRvNL
SEC61A2	0.42515	3.42152	0.550174	0.757445	no	clusterHRvNL
SEC61B	-0.0397846	6.89733	0.854885	0.931419	no	clusterHRvNL
SEC61G	0.531424	7.49458	0.016583	0.0982743	no	clusterHRvNL
SEC62	0.186392	7.13169	0.395533	0.637842	no	clusterHRvNL
SEC63	-0.553257	6.61549	0.255581	0.504477	no	clusterHRvNL
SECISBP2	-1.59227	5.52293	0.00225668	0.0253134	dn	clusterHRvNL
SECISBP2L	-1.53515	2.48357	0.0213883	0.115334	no	clusterHRvNL
SEH1L	-0.767903	4.25706	0.223682	0.469182	no	clusterHRvNL
SEL1L	-0.266917	6.87618	0.237745	0.484876	no	clusterHRvNL
SEL1L3	-0.319039	7.03648	0.346827	0.593995	no	clusterHRvNL
SELE	0.736783	1.34044	0.235902	0.482747	no	clusterHRvNL
SELENBP1	-0.69735	7.64398	0.0803542	0.259127	no	clusterHRvNL
SELENOF	0.685662	7.25744	0.00398936	0.0380042	no	clusterHRvNL
SELENOH	-0.730722	5.38825	0.190737	0.429219	no	clusterHRvNL
SELENOI	-0.347103	2.05295	0.60005	0.790188	no	clusterHRvNL
SELENOK	-1.95037	2.98476	0.00776088	0.0596118	no	clusterHRvNL
SELENOM	2.26809	3.84875	0.00235418	0.0262072	up	clusterHRvNL
SELENON	-0.82594	5.06337	0.169801	0.400107	no	clusterHRvNL
SELENOO	-0.31643	4.23308	0.598493	0.789139	no	clusterHRvNL
SELENOP	-3.28519	6.20972	9.71662e-08	9.52611e-06	dn	clusterHRvNL
SELENOS	1.20882	3.58733	0.101434	0.29753	no	clusterHRvNL
SELENOT	-0.599318	5.44877	0.225295	0.470954	no	clusterHRvNL
SELENOW	-0.183184	8.16394	0.32541	0.573893	no	clusterHRvNL
SELP	0.455959	2.18067	0.477249	0.703506	no	clusterHRvNL
SELPLG	2.51046	1.92185	0.00024381	0.00512784	up	clusterHRvNL
SEM1	0.80409	6.30877	0.0666166	0.231172	no	clusterHRvNL
SEMA3B	-2.59346	5.7359	3.66521e-06	0.000194194	dn	clusterHRvNL
SEMA3C	0.934084	5.57895	0.0497277	0.194769	no	clusterHRvNL
SEMA3E	-3.54887	1.19534	2.74731e-11	7.95506e-09	dn	clusterHRvNL
SEMA3F	0.322609	2.04737	0.636942	0.812974	no	clusterHRvNL
SEMA3G	-0.277516	2.05402	0.684933	0.842282	no	clusterHRvNL
SEMA4A	-2.69969	2.99755	0.000719856	0.0112215	dn	clusterHRvNL
SEMA4B	0.979133	6.6904	0.0306177	0.143586	no	clusterHRvNL
SEMA4C	-0.80015	1.41798	0.206515	0.448277	no	clusterHRvNL
SEMA4D	-0.774641	4.73275	0.198909	0.439618	no	clusterHRvNL
SEMA4F	0.301584	1.7676	0.652331	0.823749	no	clusterHRvNL
SEMA4G	-2.2293	5.41143	0.000421912	0.00768155	dn	clusterHRvNL
SEMA6A	-5.91541	2.90548	6.66226e-14	3.6066e-11	dn	clusterHRvNL
SEMA6C	0.401503	1.60613	0.534128	0.746432	no	clusterHRvNL
SEMA7A	2.51459	1.22123	6.80285e-05	0.00198832	up	clusterHRvNL
SENP1	-0.337217	4.86515	0.555034	0.759838	no	clusterHRvNL
SENP2	0.284496	2.49159	0.684435	0.841836	no	clusterHRvNL
SENP3	-1.39789	4.95131	0.0217985	0.116687	no	clusterHRvNL
SENP5	-0.542439	3.52194	0.454954	0.687581	no	clusterHRvNL
SENP6	-0.384333	6.22892	0.302447	0.552456	no	clusterHRvNL
SENP7	-0.952102	4.39819	0.178132	0.411183	no	clusterHRvNL
SEPHS1	-1.23451	4.44209	0.0614709	0.221924	no	clusterHRvNL
SEPHS2	-1.56164	4.71717	0.00580148	0.049273	dn	clusterHRvNL
SEPSECS	0.280248	3.16994	0.693839	0.848382	no	clusterHRvNL
SEPTIN10	-0.338927	4.74517	0.575027	0.774704	no	clusterHRvNL
SEPTIN11	0.896515	3.9695	0.200325	0.441479	no	clusterHRvNL
SEPTIN2	0.0324677	7.79124	0.887249	0.947662	no	clusterHRvNL
SEPTIN5	1.21215	1.82211	0.0634704	0.225378	no	clusterHRvNL
SEPTIN7	-0.228172	7.33221	0.302284	0.552435	no	clusterHRvNL
SEPTIN8	-0.803243	5.54963	0.153232	0.377096	no	clusterHRvNL
SEPTIN9	0.214101	7.98674	0.24519	0.493431	no	clusterHRvNL
SERBP1	0.0812801	8.18899	0.710787	0.858225	no	clusterHRvNL
SERF1A	0.142599	4.40285	0.809689	0.91035	no	clusterHRvNL
SERF2	-0.0251322	8.86105	0.882301	0.944493	no	clusterHRvNL
SERGEF	-0.16309	4.74152	0.789955	0.901168	no	clusterHRvNL
SERINC1	-1.05591	7.62275	0.00215594	0.0244033	dn	clusterHRvNL
SERINC2	0.439665	7.63178	0.0357881	0.158892	no	clusterHRvNL
SERINC3	0.390041	6.88406	0.268876	0.518807	no	clusterHRvNL
SERINC5	-1.03644	6.31976	0.0127384	0.0826812	no	clusterHRvNL
SERP1	-0.308291	6.86761	0.393901	0.636157	no	clusterHRvNL
SERP2	0.702653	2.15266	0.311505	0.560405	no	clusterHRvNL
SERPINA1	3.09477	10.5876	1.60871e-09	2.90291e-07	up	clusterHRvNL
SERPINA11	1.08617	2.74629	0.126946	0.339921	no	clusterHRvNL
SERPINA12	0.787776	3.06217	0.27723	0.52699	no	clusterHRvNL
SERPINA3	4.51179	7.14829	1.05516e-06	6.91461e-05	up	clusterHRvNL
SERPINA4	-0.335601	6.44214	0.595198	0.787045	no	clusterHRvNL
SERPINA5	-2.63378	3.79301	0.00190418	0.0222619	dn	clusterHRvNL
SERPINA6	-4.8967	2.2332	1.03806e-12	4.03904e-10	dn	clusterHRvNL
SERPINB1	-0.435348	7.96744	0.267629	0.517705	no	clusterHRvNL
SERPINB10	0.963795	2.02057	0.190905	0.429441	no	clusterHRvNL
SERPINB11	1.23256	2.87079	0.0486196	0.19224	no	clusterHRvNL
SERPINB2	0.4839	3.42204	0.521562	0.736904	no	clusterHRvNL
SERPINB5	1.40838	1.16406	0.0485483	0.192198	no	clusterHRvNL
SERPINB6	1.22176	7.78629	4.26298e-07	3.38079e-05	up	clusterHRvNL
SERPINB8	0.104827	3.78498	0.885188	0.946293	no	clusterHRvNL
SERPINB9	0.74739	1.46474	0.240767	0.487842	no	clusterHRvNL
SERPINE1	2.62731	4.4262	0.000440724	0.00791841	up	clusterHRvNL
SERPINE2	0.404031	1.14606	0.500926	0.722213	no	clusterHRvNL
SERPINE3	0.437067	2.03145	0.535359	0.747031	no	clusterHRvNL
SERPINF1	-0.381511	4.04247	0.614747	0.799721	no	clusterHRvNL
SERPINF2	0.293889	2.53595	0.680425	0.839683	no	clusterHRvNL
SERPING1	-2.27043	8.14623	0.000352138	0.00666332	dn	clusterHRvNL
SERPINH1	-0.291832	4.40345	0.655006	0.82562	no	clusterHRvNL
SERTAD1	-1.36044	2.4891	0.068797	0.235578	no	clusterHRvNL
SERTAD2	-1.72264	3.69911	0.0130097	0.0837129	no	clusterHRvNL
SERTAD3	-0.798369	4.61095	0.177637	0.410623	no	clusterHRvNL
SESN2	-0.268185	4.49697	0.661846	0.828455	no	clusterHRvNL
SESN3	-0.0386626	2.51975	0.959053	0.98335	no	clusterHRvNL
SESTD1	-1.59897	3.85058	0.0180002	0.103139	no	clusterHRvNL
SET	-1.82466	5.40538	0.00198515	0.02295	dn	clusterHRvNL
SETBP1	-2.36758	2.03994	0.000870651	0.0129671	dn	clusterHRvNL
SETD1A	-0.251681	4.40486	0.699578	0.85158	no	clusterHRvNL
SETD1B	-1.63455	4.76056	0.00582248	0.049384	dn	clusterHRvNL
SETD2	-1.44508	4.23739	0.0438799	0.180549	no	clusterHRvNL
SETD3	-1.03535	5.34586	0.0265885	0.131999	no	clusterHRvNL
SETD4	-0.4026	3.67054	0.571777	0.772537	no	clusterHRvNL
SETD5	-0.254077	6.06969	0.451432	0.685432	no	clusterHRvNL
SETD6	-0.703132	3.19471	0.341196	0.588682	no	clusterHRvNL
SETD7	-0.250921	5.20732	0.651952	0.823522	no	clusterHRvNL
SETDB1	-0.239313	2.64998	0.741717	0.87566	no	clusterHRvNL
SETDB2	-0.713058	4.06221	0.232017	0.478684	no	clusterHRvNL
SETMAR	-1.60303	2.59212	0.00956084	0.0690099	no	clusterHRvNL
SETX	-1.40551	5.08251	0.0211084	0.114476	no	clusterHRvNL
SEZ6L2	0.906367	3.94862	0.17741	0.410283	no	clusterHRvNL
SF1	-0.575054	7.90989	0.00914957	0.0668945	no	clusterHRvNL
SF3A1	-2.33372	5.2576	0.000184509	0.00424268	dn	clusterHRvNL
SF3A2	-0.187576	5.39297	0.710545	0.858016	no	clusterHRvNL
SF3A3	0.0153803	3.66858	0.982561	0.992525	no	clusterHRvNL
SF3B1	-0.4444	7.63959	0.0246052	0.126126	no	clusterHRvNL
SF3B2	-0.503371	6.1515	0.23982	0.486909	no	clusterHRvNL
SF3B3	-0.502739	6.28825	0.14048	0.359356	no	clusterHRvNL
SF3B4	2.28692	2.03267	0.00028289	0.00571797	up	clusterHRvNL
SF3B5	0.327416	5.81444	0.518611	0.734774	no	clusterHRvNL
SF3B6	0.046721	6.45592	0.911452	0.960352	no	clusterHRvNL
SFI1	-0.56506	5.11879	0.303464	0.5534	no	clusterHRvNL
SFMBT1	-0.734176	3.52208	0.324595	0.573429	no	clusterHRvNL
SFN	3.13772	3.83988	3.45919e-05	0.00117679	up	clusterHRvNL
SFPQ	-0.524078	8.5433	0.00340015	0.0337251	no	clusterHRvNL
SFR1	1.17598	3.38753	0.0852359	0.268473	no	clusterHRvNL
SFRP2	0.162826	1.37238	0.788892	0.900981	no	clusterHRvNL
SFRP4	-0.0768904	2.32199	0.929359	0.969214	no	clusterHRvNL
SFRP5	-4.00568	4.38018	1.22051e-05	0.000522218	dn	clusterHRvNL
SFSWAP	-0.46586	5.92084	0.329833	0.578904	no	clusterHRvNL
SFT2D1	-0.148909	6.23346	0.673827	0.835891	no	clusterHRvNL
SFT2D2	0.223846	5.13372	0.729555	0.869003	no	clusterHRvNL
SFTA2	0.591601	1.78594	0.375172	0.620053	no	clusterHRvNL
SFXN1	0.358305	4.34923	0.605517	0.794533	no	clusterHRvNL
SFXN2	1.3144	1.97552	0.0412357	0.17423	no	clusterHRvNL
SFXN3	-0.862444	5.27259	0.161366	0.388499	no	clusterHRvNL
SFXN4	-0.0378324	3.76938	0.959004	0.98335	no	clusterHRvNL
SFXN5	0.14459	1.94318	0.827557	0.918598	no	clusterHRvNL
SGCA	-0.675239	4.25106	0.335045	0.584073	no	clusterHRvNL
SGCB	-0.377619	5.07152	0.538814	0.749515	no	clusterHRvNL
SGCE	-5.02323	1.39179	1.41021e-21	1.75585e-17	dn	clusterHRvNL
SGF29	-0.998584	4.49759	0.126034	0.339002	no	clusterHRvNL
SGK1	-3.03132	7.38317	2.19547e-11	6.50851e-09	dn	clusterHRvNL
SGK2	-0.151748	3.67056	0.820759	0.915132	no	clusterHRvNL
SGK3	-1.54637	3.57669	0.0163988	0.0976942	no	clusterHRvNL
SGMS1	-3.62626	3.29998	1.59941e-07	1.46429e-05	dn	clusterHRvNL
SGMS2	-1.23364	4.92309	0.0565078	0.211475	no	clusterHRvNL
SGPL1	-0.78672	5.83557	0.0963152	0.287721	no	clusterHRvNL
SGPP1	-0.0104922	5.05767	0.985023	0.993709	no	clusterHRvNL
SGPP2	0.497492	6.54527	0.17687	0.409562	no	clusterHRvNL
SGSH	-1.98202	4.18262	0.00308138	0.031422	dn	clusterHRvNL
SGSM1	-1.7761	2.21872	0.0130048	0.0837129	no	clusterHRvNL
SGSM2	-1.69994	4.72333	0.0103771	0.0724248	no	clusterHRvNL
SGSM3	-0.591744	7.55253	0.175969	0.408538	no	clusterHRvNL
SGTA	-0.372458	5.56826	0.432502	0.670299	no	clusterHRvNL
SH2B1	-1.77739	5.13759	0.00476948	0.0433764	dn	clusterHRvNL
SH2B3	-0.877775	2.76962	0.232991	0.479974	no	clusterHRvNL
SH2D2A	0.952219	2.38837	0.19681	0.437455	no	clusterHRvNL
SH2D3A	-1.08881	5.04475	0.0590727	0.216485	no	clusterHRvNL
SH2D4A	-0.222396	5.77336	0.664311	0.830299	no	clusterHRvNL
SH2D6	-0.434648	3.62721	0.570853	0.772156	no	clusterHRvNL
SH3BGRL	0.348201	5.24502	0.512328	0.73003	no	clusterHRvNL
SH3BGRL2	-0.55233	5.742	0.380262	0.623246	no	clusterHRvNL
SH3BGRL3	1.54802	8.42651	1.26872e-09	2.32307e-07	up	clusterHRvNL
SH3BP1	0.593825	2.7341	0.396032	0.638195	no	clusterHRvNL
SH3BP2	0.902525	5.71518	0.0686299	0.235338	no	clusterHRvNL
SH3BP4	-0.523742	5.64783	0.313683	0.562845	no	clusterHRvNL
SH3BP5	-0.170432	1.15083	0.775536	0.895297	no	clusterHRvNL
SH3BP5L	1.16371	1.32453	0.0481811	0.191418	no	clusterHRvNL
SH3D19	0.784954	5.88727	0.0559953	0.210316	no	clusterHRvNL
SH3D21	1.03732	2.99346	0.163383	0.391208	no	clusterHRvNL
SH3GL1	-0.913379	5.37686	0.096751	0.288676	no	clusterHRvNL
SH3GLB1	0.485245	5.23538	0.388607	0.631532	no	clusterHRvNL
SH3GLB2	-0.0049054	7.10585	0.988533	0.994604	no	clusterHRvNL
SH3KBP1	2.15149	3.72918	0.00131784	0.0174744	up	clusterHRvNL
SH3PXD2A	-1.0133	3.65276	0.147399	0.368949	no	clusterHRvNL
SH3PXD2B	3.03484	4.85233	3.41775e-08	3.86859e-06	up	clusterHRvNL
SH3RF1	0.463574	4.5533	0.478345	0.704687	no	clusterHRvNL
SH3RF2	-1.54854	7.0447	5.99082e-05	0.00178632	dn	clusterHRvNL
SH3TC1	1.0207	4.84605	0.101628	0.297701	no	clusterHRvNL
SH3YL1	-0.600591	7.11499	0.0171523	0.100287	no	clusterHRvNL
SHANK3	-0.36462	1.04331	0.494997	0.717654	no	clusterHRvNL
SHARPIN	0.0965173	4.29821	0.889076	0.94817	no	clusterHRvNL
SHB	0.838515	7.84204	0.000252765	0.00528938	no	clusterHRvNL
SHC1	-0.265362	6.45505	0.268707	0.518789	no	clusterHRvNL
SHC2	-0.542805	5.67099	0.351417	0.598317	no	clusterHRvNL
SHCBP1	0.472979	1.21503	0.415884	0.65591	no	clusterHRvNL
SHF	1.94344	2.26312	0.0131715	0.0844047	no	clusterHRvNL
SHFL	-0.253939	6.00385	0.604116	0.79336	no	clusterHRvNL
SHH	0.235231	3.05892	0.772121	0.893216	no	clusterHRvNL
SHISA4	-0.439515	1.45906	0.480992	0.706897	no	clusterHRvNL
SHISA5	0.0658003	7.30022	0.78303	0.898405	no	clusterHRvNL
SHISA7	-0.207123	2.90709	0.781555	0.897624	no	clusterHRvNL
SHKBP1	-0.79357	4.75955	0.17673	0.409464	no	clusterHRvNL
SHLD1	-0.82345	2.58214	0.256174	0.50482	no	clusterHRvNL
SHLD2	0.0397245	5.28954	0.93911	0.974297	no	clusterHRvNL
SHLD3	1.29236	2.02526	0.0591847	0.216547	no	clusterHRvNL
SHMT1	-2.01364	3.1261	0.0116605	0.0780563	no	clusterHRvNL
SHMT2	1.40599	3.65887	0.0401854	0.171022	no	clusterHRvNL
SHOC2	-0.615842	4.30866	0.325395	0.573893	no	clusterHRvNL
SHOX	0.0713678	2.51693	0.924766	0.967306	no	clusterHRvNL
SHPK	-0.944337	2.93721	0.170535	0.401275	no	clusterHRvNL
SHPRH	-1.53993	2.43408	0.023073	0.120977	no	clusterHRvNL
SHQ1	-0.656019	2.24815	0.349601	0.596294	no	clusterHRvNL
SHROOM1	-0.405381	5.57917	0.418229	0.658161	no	clusterHRvNL
SHROOM2	0.246398	3.58665	0.727169	0.867766	no	clusterHRvNL
SHROOM3	-1.55797	7.8726	0.000331106	0.00640154	dn	clusterHRvNL
SHTN1	-1.73509	6.04664	0.000518448	0.00887923	dn	clusterHRvNL
SIAE	1.38232	3.84037	0.0517241	0.200192	no	clusterHRvNL
SIAH1	-1.29044	3.65727	0.068736	0.235572	no	clusterHRvNL
SIAH2	0.172202	5.03029	0.780579	0.897163	no	clusterHRvNL
SIDT2	-0.87577	5.18285	0.138681	0.35676	no	clusterHRvNL
SIGIRR	0.483376	6.85121	0.089401	0.276188	no	clusterHRvNL
SIGLEC14	-0.558392	1.98486	0.413078	0.653934	no	clusterHRvNL
SIGLEC16	-0.178823	5.65786	0.786422	0.899967	no	clusterHRvNL
SIGLEC6	0.226243	2.23538	0.739394	0.874514	no	clusterHRvNL
SIGLECL1	1.32263	3.02444	0.0622154	0.223627	no	clusterHRvNL
SIGMAR1	-0.563246	4.58776	0.36163	0.608139	no	clusterHRvNL
SIK1	-0.962809	7.13705	0.120383	0.330079	no	clusterHRvNL
SIK2	1.33588	4.35253	0.0544906	0.206408	no	clusterHRvNL
SIK3	-2.08415	3.90174	0.00226737	0.0254105	dn	clusterHRvNL
SIKE1	0.315727	2.18326	0.64101	0.815742	no	clusterHRvNL
SIL1	-0.129275	4.80291	0.843703	0.926993	no	clusterHRvNL
SIM2	0.625766	0.938269	0.27178	0.52189	no	clusterHRvNL
SIMC1	0.837501	4.57436	0.152997	0.377072	no	clusterHRvNL
SIN3A	-0.629114	4.37811	0.339692	0.587904	no	clusterHRvNL
SIN3B	-0.997856	4.44119	0.14727	0.368793	no	clusterHRvNL
SINHCAF	0.658554	5.88668	0.153155	0.377096	no	clusterHRvNL
SIPA1	-0.941767	2.57741	0.168281	0.398114	no	clusterHRvNL
SIPA1L1	-0.789867	3.10086	0.270285	0.520061	no	clusterHRvNL
SIPA1L3	-0.158035	7.30735	0.643837	0.81803	no	clusterHRvNL
SIRPA	-2.61811	3.35264	0.000471955	0.00831161	dn	clusterHRvNL
SIRPB1	-0.299811	1.74889	0.667886	0.83275	no	clusterHRvNL
SIRT1	-1.00001	4.39438	0.113408	0.319554	no	clusterHRvNL
SIRT2	-2.04799	4.59057	0.000997141	0.0142706	dn	clusterHRvNL
SIRT3	-0.105928	4.63234	0.847513	0.928172	no	clusterHRvNL
SIRT5	-1.1861	3.45146	0.0856043	0.269224	no	clusterHRvNL
SIRT6	-0.0890186	6.93333	0.876264	0.941754	no	clusterHRvNL
SIRT7	0.471082	4.38516	0.476196	0.702668	no	clusterHRvNL
SIVA1	-1.443	5.36632	0.00181038	0.0216741	dn	clusterHRvNL
SIX5	1.1534	4.84426	0.103096	0.300088	no	clusterHRvNL
SKA2	0.415489	0.955772	0.452855	0.686616	no	clusterHRvNL
SKA3	1.15622	2.32634	0.0987726	0.293032	no	clusterHRvNL
SKAP1	0.531076	1.36443	0.41547	0.655643	no	clusterHRvNL
SKAP2	0.668256	2.11288	0.332583	0.581437	no	clusterHRvNL
SKI	-0.60081	6.39902	0.0878988	0.273345	no	clusterHRvNL
SKIDA1	0.225059	2.49459	0.753943	0.882767	no	clusterHRvNL
SKIL	0.601527	7.63906	0.10313	0.300088	no	clusterHRvNL
SKIV2L	-0.070757	3.59516	0.917852	0.963915	no	clusterHRvNL
SKOR1	0.251738	2.15993	0.731937	0.870062	no	clusterHRvNL
SKP1	-0.0756485	8.29387	0.638123	0.813814	no	clusterHRvNL
SKP2	1.14403	2.67984	0.102402	0.299039	no	clusterHRvNL
SLA	-0.264251	1.64236	0.683487	0.841002	no	clusterHRvNL
SLAIN1	1.22231	2.20903	0.0864251	0.270652	no	clusterHRvNL
SLAIN2	-0.858779	5.76937	0.0591581	0.216547	no	clusterHRvNL
SLAMF1	-0.368007	3.7595	0.595827	0.787466	no	clusterHRvNL
SLAMF8	0.824376	1.38409	0.204884	0.447115	no	clusterHRvNL
SLBP	-0.518105	2.88903	0.478413	0.704687	no	clusterHRvNL
SLC10A3	-0.187214	5.05001	0.726327	0.867398	no	clusterHRvNL
SLC10A5	-0.804281	1.63169	0.218034	0.463029	no	clusterHRvNL
SLC10A6	-0.657719	1.84122	0.333689	0.582423	no	clusterHRvNL
SLC10A7	-0.669791	2.05916	0.310183	0.559369	no	clusterHRvNL
SLC11A1	1.44846	1.45838	0.0178211	0.102395	no	clusterHRvNL
SLC11A2	-0.0828331	6.49304	0.810979	0.910915	no	clusterHRvNL
SLC12A1	0.459855	2.28816	0.514817	0.731978	no	clusterHRvNL
SLC12A2	1.7445	7.63528	9.74048e-06	0.000433138	up	clusterHRvNL
SLC12A4	-1.45896	3.75312	0.0402003	0.171022	no	clusterHRvNL
SLC12A5	1.6084	2.22426	0.0177859	0.102288	no	clusterHRvNL
SLC12A7	-0.195103	6.14976	0.577186	0.775917	no	clusterHRvNL
SLC12A8	0.648238	1.82391	0.30948	0.55877	no	clusterHRvNL
SLC12A9	1.01127	5.02551	0.0689745	0.235934	no	clusterHRvNL
SLC13A2	-3.40152	2.27051	1.1599e-06	7.52183e-05	dn	clusterHRvNL
SLC13A4	-0.196397	1.56763	0.737375	0.873039	no	clusterHRvNL
SLC13A5	2.16802	3.87207	0.00620463	0.0513997	no	clusterHRvNL
SLC15A1	-4.30798	3.79988	1.98914e-08	2.47668e-06	dn	clusterHRvNL
SLC15A2	-3.41377	1.4273	3.7744e-09	5.66206e-07	dn	clusterHRvNL
SLC15A3	1.93844	3.98625	0.00284328	0.029743	up	clusterHRvNL
SLC15A4	-1.40292	4.1222	0.0225922	0.119294	no	clusterHRvNL
SLC16A1	0.0885686	1.99097	0.893903	0.951606	no	clusterHRvNL
SLC16A11	-0.471273	2.46219	0.518724	0.734774	no	clusterHRvNL
SLC16A12	-1.39278	2.14575	0.0347806	0.155718	no	clusterHRvNL
SLC16A13	-0.759589	2.19279	0.304427	0.554544	no	clusterHRvNL
SLC16A14	1.40368	1.90025	0.0562383	0.210846	no	clusterHRvNL
SLC16A2	0.939441	1.94867	0.161378	0.388499	no	clusterHRvNL
SLC16A3	1.18221	6.64261	0.00274495	0.0291663	up	clusterHRvNL
SLC16A4	-3.1211	1.50067	1.05155e-07	1.01495e-05	dn	clusterHRvNL
SLC16A5	-2.06961	2.92979	0.00566089	0.048559	dn	clusterHRvNL
SLC16A7	-3.9268	3.75292	2.12354e-07	1.87519e-05	dn	clusterHRvNL
SLC17A4	-4.8732	2.98908	6.24003e-10	1.25314e-07	dn	clusterHRvNL
SLC17A5	0.81212	5.12009	0.139657	0.358513	no	clusterHRvNL
SLC17A6	1.09566	2.30882	0.114324	0.320634	no	clusterHRvNL
SLC17A9	0.929929	4.8844	0.151064	0.37349	no	clusterHRvNL
SLC18A1	1.27589	1.91302	0.0663635	0.230679	no	clusterHRvNL
SLC18A3	0.0240647	1.89428	0.972072	0.987579	no	clusterHRvNL
SLC18B1	0.148673	4.77438	0.793895	0.903621	no	clusterHRvNL
SLC19A2	-2.08978	2.50699	0.00333988	0.0333747	dn	clusterHRvNL
SLC19A3	-2.78626	2.50771	0.000674932	0.01076	dn	clusterHRvNL
SLC1A1	-2.72276	5.00924	0.000377635	0.00705997	dn	clusterHRvNL
SLC1A5	0.0799679	4.20483	0.91526	0.962736	no	clusterHRvNL
SLC20A1	0.931679	5.02602	0.0952538	0.285922	no	clusterHRvNL
SLC20A2	-1.78666	4.8437	0.00330487	0.0331312	dn	clusterHRvNL
SLC22A1	-0.96596	2.29871	0.156007	0.380946	no	clusterHRvNL
SLC22A10	-0.0323583	1.69164	0.960546	0.983591	no	clusterHRvNL
SLC22A15	-0.273227	3.01976	0.690904	0.846781	no	clusterHRvNL
SLC22A17	-1.34034	2.6816	0.0715017	0.240873	no	clusterHRvNL
SLC22A18	-1.57089	5.5263	0.0109209	0.075042	no	clusterHRvNL
SLC22A18AS	-1.07195	2.22826	0.110706	0.31492	no	clusterHRvNL
SLC22A23	-0.546546	6.76479	0.223877	0.469353	no	clusterHRvNL
SLC22A25	-0.617836	1.71475	0.326676	0.575066	no	clusterHRvNL
SLC22A3	2.63144	1.96043	0.000441926	0.0079198	up	clusterHRvNL
SLC22A4	0.674547	1.2605	0.241378	0.488523	no	clusterHRvNL
SLC22A6	0.978238	2.01608	0.153172	0.377096	no	clusterHRvNL
SLC23A2	-2.61342	3.08799	0.000448347	0.00796344	dn	clusterHRvNL
SLC23A3	0.366383	2.10832	0.584293	0.780562	no	clusterHRvNL
SLC24A1	0.746159	2.76467	0.301058	0.551948	no	clusterHRvNL
SLC24A2	-0.193104	2.68283	0.789405	0.901155	no	clusterHRvNL
SLC24A4	-0.903465	3.28862	0.249484	0.49815	no	clusterHRvNL
SLC25A1	-0.472908	6.23832	0.334066	0.582884	no	clusterHRvNL
SLC25A10	-0.423271	5.24093	0.467874	0.697402	no	clusterHRvNL
SLC25A11	-0.650068	5.07284	0.287593	0.538145	no	clusterHRvNL
SLC25A13	-0.791674	5.46455	0.16625	0.39568	no	clusterHRvNL
SLC25A15	0.787771	3.12087	0.267439	0.517625	no	clusterHRvNL
SLC25A16	-2.01482	4.09565	0.00154026	0.0195094	dn	clusterHRvNL
SLC25A17	-1.51701	3.1952	0.0307635	0.143878	no	clusterHRvNL
SLC25A19	-0.464683	3.88292	0.488495	0.71321	no	clusterHRvNL
SLC25A20	1.20351	3.36051	0.0997571	0.29447	no	clusterHRvNL
SLC25A22	-0.630091	2.51715	0.395402	0.637713	no	clusterHRvNL
SLC25A23	-1.93594	3.58557	0.0131692	0.0844047	no	clusterHRvNL
SLC25A24	0.399185	5.00915	0.514989	0.731978	no	clusterHRvNL
SLC25A25	-0.0808459	4.24784	0.916583	0.963232	no	clusterHRvNL
SLC25A26	-1.44611	3.87637	0.0271688	0.133602	no	clusterHRvNL
SLC25A28	-0.565615	3.23733	0.414277	0.654723	no	clusterHRvNL
SLC25A29	-2.02418	5.43898	0.00151686	0.0193707	dn	clusterHRvNL
SLC25A3	0.0632329	6.45098	0.905679	0.956942	no	clusterHRvNL
SLC25A30	0.0655025	2.93157	0.928109	0.968885	no	clusterHRvNL
SLC25A32	0.282548	1.69057	0.6327	0.810051	no	clusterHRvNL
SLC25A33	-1.41993	1.36814	0.0148196	0.0914585	no	clusterHRvNL
SLC25A34	-0.269953	2.00269	0.701485	0.852223	no	clusterHRvNL
SLC25A35	1.19388	3.59998	0.139737	0.358513	no	clusterHRvNL
SLC25A36	-0.994415	2.98482	0.174316	0.406367	no	clusterHRvNL
SLC25A37	0.952261	2.67963	0.200167	0.441345	no	clusterHRvNL
SLC25A38	-1.51324	2.81866	0.0450395	0.183384	no	clusterHRvNL
SLC25A39	-0.362696	6.00307	0.30982	0.559149	no	clusterHRvNL
SLC25A4	0.175147	3.30404	0.804417	0.908275	no	clusterHRvNL
SLC25A40	-0.00809775	3.46891	0.991261	0.995418	no	clusterHRvNL
SLC25A43	-0.165797	3.56608	0.780106	0.89687	no	clusterHRvNL
SLC25A44	-2.04703	2.29598	0.00275984	0.0291663	dn	clusterHRvNL
SLC25A45	0.307206	2.59885	0.681451	0.839878	no	clusterHRvNL
SLC25A46	-0.798453	5.1348	0.194712	0.433776	no	clusterHRvNL
SLC25A47	0.394824	3.55917	0.593169	0.785529	no	clusterHRvNL
SLC25A5	0.292502	6.95025	0.431343	0.6692	no	clusterHRvNL
SLC25A52	-0.122715	4.45146	0.85088	0.929407	no	clusterHRvNL
SLC25A6	-0.281715	8.65698	0.205071	0.447115	no	clusterHRvNL
SLC26A1	-1.189	2.09401	0.0889738	0.275575	no	clusterHRvNL
SLC26A10	0.529785	2.22281	0.435605	0.673145	no	clusterHRvNL
SLC26A11	-2.13952	1.5574	0.000657398	0.0105344	dn	clusterHRvNL
SLC26A2	-1.32993	1.77894	0.0277996	0.135563	no	clusterHRvNL
SLC26A5	0.491092	1.91761	0.393631	0.636157	no	clusterHRvNL
SLC26A6	2.11598	4.93827	0.000719371	0.0112215	up	clusterHRvNL
SLC26A7	-0.45069	2.21655	0.526626	0.740571	no	clusterHRvNL
SLC26A9	2.82428	4.443	0.000500266	0.00864735	up	clusterHRvNL
SLC27A1	-1.97003	2.813	0.0140855	0.0880125	no	clusterHRvNL
SLC27A3	-1.76605	3.66615	0.0101917	0.0716124	no	clusterHRvNL
SLC27A4	0.887131	4.9249	0.127026	0.339921	no	clusterHRvNL
SLC27A5	-0.0952696	2.27582	0.895629	0.951956	no	clusterHRvNL
SLC28A2	1.14547	2.44546	0.189865	0.428263	no	clusterHRvNL
SLC28A3	-0.0973363	3.27609	0.8995	0.953894	no	clusterHRvNL
SLC29A1	0.488639	1.94476	0.451468	0.685432	no	clusterHRvNL
SLC29A2	-0.31042	1.71499	0.661751	0.828455	no	clusterHRvNL
SLC29A3	-0.197309	1.74399	0.768899	0.89223	no	clusterHRvNL
SLC29A4	-1.01612	2.50398	0.148125	0.370016	no	clusterHRvNL
SLC2A1	0.995984	5.02495	0.103843	0.301598	no	clusterHRvNL
SLC2A10	-0.804608	2.29808	0.280525	0.530394	no	clusterHRvNL
SLC2A11	-0.178705	4.99154	0.789186	0.901142	no	clusterHRvNL
SLC2A13	-0.239472	3.26856	0.741397	0.87557	no	clusterHRvNL
SLC2A2	-3.61529	1.84987	3.79038e-08	4.13983e-06	dn	clusterHRvNL
SLC2A4RG	-1.041	6.55468	0.00249242	0.0271982	dn	clusterHRvNL
SLC2A5	-0.234672	1.432	0.699541	0.85158	no	clusterHRvNL
SLC2A6	0.406764	2.67317	0.579964	0.778346	no	clusterHRvNL
SLC2A8	-0.675115	2.15385	0.278713	0.528942	no	clusterHRvNL
SLC30A1	-1.15145	2.88422	0.125605	0.338801	no	clusterHRvNL
SLC30A5	-0.0937033	3.16866	0.895568	0.951956	no	clusterHRvNL
SLC30A6	-1.01077	4.10261	0.111911	0.31697	no	clusterHRvNL
SLC30A7	2.33992	3.40717	0.000520142	0.008896	up	clusterHRvNL
SLC30A9	-0.33851	4.83	0.579968	0.778346	no	clusterHRvNL
SLC31A1	-2.01168	4.08397	0.00336521	0.033547	dn	clusterHRvNL
SLC31A2	0.0742421	2.14626	0.918491	0.964257	no	clusterHRvNL
SLC32A1	-0.426403	2.02972	0.52399	0.738331	no	clusterHRvNL
SLC33A1	-1.04347	2.45038	0.13213	0.347225	no	clusterHRvNL
SLC34A2	0.303008	3.64841	0.743807	0.877029	no	clusterHRvNL
SLC34A3	0.538861	2.23708	0.461038	0.692121	no	clusterHRvNL
SLC35A1	0.517916	4.98781	0.391669	0.634488	no	clusterHRvNL
SLC35A2	0.303868	4.89046	0.611512	0.797689	no	clusterHRvNL
SLC35A3	0.12762	6.00068	0.798316	0.906223	no	clusterHRvNL
SLC35A4	-1.50293	4.49532	0.0126242	0.0822476	no	clusterHRvNL
SLC35A5	0.0191433	2.02579	0.976905	0.98938	no	clusterHRvNL
SLC35B1	0.401554	4.62758	0.523854	0.738258	no	clusterHRvNL
SLC35B2	-0.620344	4.77357	0.294346	0.545404	no	clusterHRvNL
SLC35B3	-1.46032	4.25261	0.0311561	0.145127	no	clusterHRvNL
SLC35B4	1.38155	2.98248	0.0765239	0.252	no	clusterHRvNL
SLC35C1	-2.6877	3.78063	0.000316345	0.00623229	dn	clusterHRvNL
SLC35C2	0.25769	5.72871	0.567356	0.769766	no	clusterHRvNL
SLC35D1	0.406804	3.8689	0.564552	0.767803	no	clusterHRvNL
SLC35D2	-0.81675	6.07204	0.107943	0.309036	no	clusterHRvNL
SLC35E1	-0.801325	5.16609	0.160644	0.387601	no	clusterHRvNL
SLC35E2A	-0.591752	5.23551	0.279526	0.529633	no	clusterHRvNL
SLC35E2B	0.129793	5.94683	0.813402	0.911938	no	clusterHRvNL
SLC35E3	-0.148483	1.83461	0.81875	0.914723	no	clusterHRvNL
SLC35E4	-0.967407	3.36745	0.193736	0.432762	no	clusterHRvNL
SLC35F1	0.852056	3.53418	0.2529	0.501971	no	clusterHRvNL
SLC35F2	-0.725175	1.80461	0.272834	0.523107	no	clusterHRvNL
SLC35F3	-0.644869	2.95638	0.396121	0.638195	no	clusterHRvNL
SLC35F5	-0.382901	5.1702	0.562151	0.766158	no	clusterHRvNL
SLC35F6	-0.320403	4.90779	0.624716	0.806312	no	clusterHRvNL
SLC35G2	0.704784	2.43019	0.289101	0.539265	no	clusterHRvNL
SLC35G6	-1.1267	3.18851	0.14039	0.359324	no	clusterHRvNL
SLC36A1	-1.14842	4.41788	0.0634664	0.225378	no	clusterHRvNL
SLC36A4	-0.831841	5.41919	0.169818	0.400107	no	clusterHRvNL
SLC37A1	-1.60076	5.40622	0.00205756	0.0236771	dn	clusterHRvNL
SLC37A3	0.163182	4.81029	0.764476	0.888914	no	clusterHRvNL
SLC37A4	-1.77603	5.48649	0.0016653	0.0205293	dn	clusterHRvNL
SLC38A1	-0.779207	5.65149	0.0824736	0.2631	no	clusterHRvNL
SLC38A10	-1.31562	5.15405	0.0258694	0.129958	no	clusterHRvNL
SLC38A11	-4.21937	3.68041	5.21402e-07	3.88741e-05	dn	clusterHRvNL
SLC38A2	-0.427155	6.87807	0.210849	0.453114	no	clusterHRvNL
SLC38A5	2.6083	2.08943	0.000987798	0.0141948	up	clusterHRvNL
SLC38A6	-1.73368	1.83415	0.00513841	0.0454392	dn	clusterHRvNL
SLC38A9	-1.58393	2.95486	0.0230059	0.120851	no	clusterHRvNL
SLC39A1	-0.0818827	5.93108	0.870854	0.939601	no	clusterHRvNL
SLC39A10	-0.0393536	1.81634	0.95195	0.980212	no	clusterHRvNL
SLC39A11	-0.705392	6.54805	0.144568	0.364946	no	clusterHRvNL
SLC39A13	-0.74069	4.88876	0.228966	0.475311	no	clusterHRvNL
SLC39A14	0.814653	5.62698	0.122453	0.333815	no	clusterHRvNL
SLC39A3	1.24885	3.62761	0.0574737	0.213422	no	clusterHRvNL
SLC39A4	0.75331	0.763351	0.125916	0.339002	no	clusterHRvNL
SLC39A5	-3.05811	2.52553	0.000123373	0.00310607	dn	clusterHRvNL
SLC39A6	-0.836215	5.34531	0.0999284	0.294766	no	clusterHRvNL
SLC39A7	0.00256057	5.92943	0.996319	0.99752	no	clusterHRvNL
SLC39A8	1.36283	1.92362	0.0707162	0.239393	no	clusterHRvNL
SLC39A9	-0.557451	4.30261	0.39509	0.637376	no	clusterHRvNL
SLC3A1	-6.12123	5.29217	1.76917e-10	4.00508e-08	dn	clusterHRvNL
SLC3A2	0.0251926	5.85026	0.948303	0.97857	no	clusterHRvNL
SLC40A1	0.545094	8.68877	0.0215496	0.115703	no	clusterHRvNL
SLC41A1	0.396516	4.01298	0.540635	0.750943	no	clusterHRvNL
SLC41A2	-0.71701	6.24885	0.0412991	0.174429	no	clusterHRvNL
SLC41A3	-0.1346	4.93952	0.819677	0.914958	no	clusterHRvNL
SLC43A1	-1.67675	1.93676	0.0117491	0.0785227	no	clusterHRvNL
SLC43A2	0.800577	3.333	0.271428	0.521455	no	clusterHRvNL
SLC43A3	1.21131	1.65089	0.0563294	0.211061	no	clusterHRvNL
SLC44A1	-0.878721	4.62497	0.208839	0.45026	no	clusterHRvNL
SLC44A2	-1.29992	7.6117	0.000618836	0.0101471	dn	clusterHRvNL
SLC44A3	-0.752228	5.98831	0.12872	0.341654	no	clusterHRvNL
SLC44A4	-0.507907	8.90744	0.0118011	0.0788111	no	clusterHRvNL
SLC44A5	1.43174	2.80929	0.0371572	0.162621	no	clusterHRvNL
SLC45A1	0.125338	1.89684	0.853531	0.930785	no	clusterHRvNL
SLC45A2	0.666275	2.93798	0.359506	0.605315	no	clusterHRvNL
SLC45A3	2.65339	4.60769	0.000150351	0.00363919	up	clusterHRvNL
SLC45A4	-1.39973	5.65373	0.0261349	0.13058	no	clusterHRvNL
SLC46A1	0.0757532	3.52082	0.914212	0.961958	no	clusterHRvNL
SLC46A3	-0.566558	1.51489	0.361024	0.607448	no	clusterHRvNL
SLC48A1	0.362672	3.04374	0.591786	0.78495	no	clusterHRvNL
SLC49A3	-2.81413	3.93183	3.86383e-05	0.00128977	dn	clusterHRvNL
SLC49A4	-0.730676	4.37726	0.297579	0.548479	no	clusterHRvNL
SLC4A11	2.78799	2.92736	0.000182307	0.00420352	up	clusterHRvNL
SLC4A1AP	-1.29234	3.03267	0.0675531	0.232864	no	clusterHRvNL
SLC4A2	-0.0759168	4.00007	0.912038	0.960564	no	clusterHRvNL
SLC4A4	-3.73758	7.87715	3.62394e-15	3.4709e-12	dn	clusterHRvNL
SLC4A5	-0.823536	2.93483	0.262193	0.51228	no	clusterHRvNL
SLC4A7	-0.0473905	2.94754	0.950654	0.97971	no	clusterHRvNL
SLC50A1	-0.109729	6.51126	0.802256	0.907508	no	clusterHRvNL
SLC52A2	1.41963	5.06566	0.0113368	0.0764789	no	clusterHRvNL
SLC52A3	0.534425	3.74367	0.41318	0.653934	no	clusterHRvNL
SLC5A1	-2.95757	5.94617	2.76636e-06	0.000154457	dn	clusterHRvNL
SLC5A10	-1.67535	2.33834	0.0206936	0.113181	no	clusterHRvNL
SLC5A5	0.381179	2.6363	0.594442	0.786416	no	clusterHRvNL
SLC5A6	0.141769	3.21406	0.839401	0.924973	no	clusterHRvNL
SLC5A9	-0.813678	4.13144	0.25602	0.50482	no	clusterHRvNL
SLC66A1	-1.31241	5.57608	0.00834032	0.0627087	no	clusterHRvNL
SLC66A2	-1.87736	4.07527	0.00621088	0.0514174	no	clusterHRvNL
SLC66A3	-0.884806	5.3068	0.0705224	0.239165	no	clusterHRvNL
SLC6A14	2.8685	3.37905	0.000716174	0.0112165	up	clusterHRvNL
SLC6A17	-1.34085	2.71039	0.0566192	0.211577	no	clusterHRvNL
SLC6A18	0.879628	3.30367	0.214876	0.458351	no	clusterHRvNL
SLC6A19	-1.42016	2.51334	0.0550509	0.207457	no	clusterHRvNL
SLC6A2	-0.0270955	2.94521	0.970103	0.986712	no	clusterHRvNL
SLC6A20	-0.730854	6.48494	0.0830449	0.263979	no	clusterHRvNL
SLC6A3	0.15296	1.77204	0.812036	0.911199	no	clusterHRvNL
SLC6A6	1.714	5.82891	0.00125063	0.0168524	up	clusterHRvNL
SLC6A7	0.848583	2.43854	0.224198	0.469733	no	clusterHRvNL
SLC6A8	-2.5021	4.44613	0.00170614	0.0208676	dn	clusterHRvNL
SLC6A9	-0.658413	2.45449	0.349391	0.596294	no	clusterHRvNL
SLC7A1	0.446947	3.89721	0.536305	0.747848	no	clusterHRvNL
SLC7A10	-0.144057	2.63947	0.844389	0.927197	no	clusterHRvNL
SLC7A11	1.60814	1.51816	0.019727	0.109554	no	clusterHRvNL
SLC7A13	0.423379	2.01672	0.550589	0.757669	no	clusterHRvNL
SLC7A2	-1.39052	2.25638	0.0555903	0.20911	no	clusterHRvNL
SLC7A4	0.671234	1.6869	0.286351	0.536853	no	clusterHRvNL
SLC7A5	-0.470809	1.1729	0.442225	0.677596	no	clusterHRvNL
SLC7A6	0.27575	2.1662	0.681491	0.839878	no	clusterHRvNL
SLC7A6OS	1.31965	2.25818	0.0573169	0.213094	no	clusterHRvNL
SLC7A7	-2.66463	3.1879	0.000393282	0.00726891	dn	clusterHRvNL
SLC7A8	-2.31396	4.05148	0.00129392	0.0172861	dn	clusterHRvNL
SLC8B1	0.228442	1.80567	0.730559	0.869591	no	clusterHRvNL
SLC9A1	1.71684	5.77456	0.00209537	0.0239573	up	clusterHRvNL
SLC9A2	2.62207	3.66891	5.99697e-05	0.00178632	up	clusterHRvNL
SLC9A3	3.41957	3.55754	0.000237761	0.00506768	up	clusterHRvNL
SLC9A3R1	-1.26317	4.89559	0.0505098	0.196961	no	clusterHRvNL
SLC9A3R2	-0.253263	7.30485	0.335811	0.584945	no	clusterHRvNL
SLC9A4	0.968181	3.15149	0.121265	0.331814	no	clusterHRvNL
SLC9A6	-0.486952	1.90838	0.454477	0.687485	no	clusterHRvNL
SLC9A7	1.14164	1.57493	0.0657186	0.229603	no	clusterHRvNL
SLC9A8	-0.407189	3.5912	0.575283	0.774704	no	clusterHRvNL
SLC9B1	1.04849	3.77421	0.123645	0.335647	no	clusterHRvNL
SLC9B2	1.8461	4.87128	0.011277	0.0761856	no	clusterHRvNL
SLCO2A1	1.21704	2.42916	0.106327	0.306027	no	clusterHRvNL
SLCO2B1	-0.336089	3.0565	0.655519	0.825659	no	clusterHRvNL
SLCO3A1	-0.158033	2.66277	0.829602	0.919802	no	clusterHRvNL
SLCO4A1	1.75744	4.51757	0.00592429	0.0499751	up	clusterHRvNL
SLCO4C1	-2.64873	2.92459	0.000125055	0.00313924	dn	clusterHRvNL
SLF2	-1.72235	4.1141	0.00937282	0.0680472	no	clusterHRvNL
SLFN11	-0.705361	4.05372	0.300023	0.551127	no	clusterHRvNL
SLFN12	1.2808	2.33329	0.0497825	0.194919	no	clusterHRvNL
SLFN13	0.289058	2.14045	0.680587	0.839755	no	clusterHRvNL
SLFN5	1.12433	4.12172	0.0956083	0.286475	no	clusterHRvNL
SLFNL1	-0.654405	5.43138	0.326546	0.574978	no	clusterHRvNL
SLIRP	-0.26091	6.60478	0.291036	0.541578	no	clusterHRvNL
SLITRK6	0.395571	2.80998	0.594956	0.786847	no	clusterHRvNL
SLK	-0.0772321	5.84171	0.880001	0.943015	no	clusterHRvNL
SLMAP	-0.167653	5.51345	0.776916	0.895501	no	clusterHRvNL
SLPI	-0.576748	7.3531	0.262333	0.51228	no	clusterHRvNL
SLTM	0.0359547	6.82627	0.877183	0.942006	no	clusterHRvNL
SLU7	-1.69345	2.2651	0.0133244	0.0848407	no	clusterHRvNL
SLURP1	-0.36733	2.08056	0.590708	0.784189	no	clusterHRvNL
SLURP2	-1.25499	1.1971	0.0347283	0.155623	no	clusterHRvNL
SLX1A	-0.258767	5.55932	0.539301	0.749675	no	clusterHRvNL
SLX4IP	-0.518117	2.41407	0.440617	0.675797	no	clusterHRvNL
SMAD1	-1.38888	2.50031	0.0430717	0.178836	no	clusterHRvNL
SMAD2	-0.4433	7.11588	0.0733957	0.244872	no	clusterHRvNL
SMAD3	-0.247029	5.02857	0.678584	0.838781	no	clusterHRvNL
SMAD4	-0.0144919	6.22706	0.972499	0.987731	no	clusterHRvNL
SMAD5	-0.438666	5.01861	0.447196	0.68219	no	clusterHRvNL
SMAD6	1.23037	1.76087	0.0778439	0.254392	no	clusterHRvNL
SMAD7	0.612065	4.96536	0.269293	0.519034	no	clusterHRvNL
SMAGP	0.0692436	6.26121	0.88897	0.948138	no	clusterHRvNL
SMAP1	0.901082	2.58171	0.203344	0.445634	no	clusterHRvNL
SMAP2	-0.52571	1.22613	0.323458	0.571975	no	clusterHRvNL
SMARCA1	0.217353	2.66831	0.779686	0.896572	no	clusterHRvNL
SMARCA2	-0.58545	5.43673	0.316155	0.565581	no	clusterHRvNL
SMARCA4	0.128204	5.61393	0.80119	0.907121	no	clusterHRvNL
SMARCA5	-0.370347	6.70619	0.11569	0.321817	no	clusterHRvNL
SMARCAD1	-0.782715	3.30933	0.247724	0.496205	no	clusterHRvNL
SMARCAL1	1.10814	1.31478	0.0774231	0.253655	no	clusterHRvNL
SMARCB1	-1.19873	5.5144	0.0269495	0.133015	no	clusterHRvNL
SMARCC1	-0.989115	4.82685	0.121736	0.332471	no	clusterHRvNL
SMARCC2	-1.13945	6.5192	0.0053595	0.0465804	dn	clusterHRvNL
SMARCD1	-1.02148	3.17793	0.153654	0.377719	no	clusterHRvNL
SMARCD2	-1.64356	4.27884	0.0194333	0.108456	no	clusterHRvNL
SMARCD3	-2.3628	2.07779	0.000319068	0.00625411	dn	clusterHRvNL
SMARCE1	-0.680192	6.82633	0.00566232	0.048559	no	clusterHRvNL
SMC1A	-0.815927	6.18784	0.150209	0.372337	no	clusterHRvNL
SMC2	0.408176	2.37116	0.532184	0.744988	no	clusterHRvNL
SMC3	-0.389644	3.46352	0.601696	0.791434	no	clusterHRvNL
SMC4	0.370112	3.18595	0.587497	0.781536	no	clusterHRvNL
SMC5	-0.462077	3.88812	0.498347	0.720664	no	clusterHRvNL
SMC6	-1.52328	1.38186	0.0100013	0.0709552	no	clusterHRvNL
SMCHD1	-1.21134	4.77337	0.0311024	0.145094	no	clusterHRvNL
SMCO4	0.0289513	4.98725	0.959615	0.983453	no	clusterHRvNL
SMDT1	-0.928341	5.86999	0.0829423	0.263919	no	clusterHRvNL
SMG1	-1.13874	5.39743	0.0498927	0.195105	no	clusterHRvNL
SMG5	-0.880852	6.17616	0.0333567	0.151578	no	clusterHRvNL
SMG6	-0.667264	4.23788	0.30102	0.551948	no	clusterHRvNL
SMG7	-0.604049	6.17638	0.0954065	0.286174	no	clusterHRvNL
SMG8	-0.218573	2.95121	0.747751	0.879359	no	clusterHRvNL
SMG9	-0.749183	2.47741	0.309022	0.558689	no	clusterHRvNL
SMIM10	0.113134	2.51441	0.872687	0.940357	no	clusterHRvNL
SMIM10L1	0.58982	4.49982	0.310101	0.559332	no	clusterHRvNL
SMIM10L2B	-0.282552	1.07036	0.583743	0.780182	no	clusterHRvNL
SMIM11A	0.852948	3.0339	0.242992	0.490673	no	clusterHRvNL
SMIM13	-0.190691	2.42813	0.769825	0.892291	no	clusterHRvNL
SMIM14	0.2611	5.7867	0.587104	0.781536	no	clusterHRvNL
SMIM15	-0.30766	3.94594	0.630713	0.808505	no	clusterHRvNL
SMIM17	-0.782984	3.19232	0.263805	0.513545	no	clusterHRvNL
SMIM19	0.056602	6.23582	0.902489	0.955107	no	clusterHRvNL
SMIM2	-0.467497	3.06897	0.467568	0.697321	no	clusterHRvNL
SMIM20	0.322931	2.05384	0.614879	0.799734	no	clusterHRvNL
SMIM22	-0.276038	6.80341	0.56633	0.769129	no	clusterHRvNL
SMIM23	0.446447	4.19317	0.543685	0.753471	no	clusterHRvNL
SMIM24	-2.15731	6.66418	5.90589e-05	0.00176765	dn	clusterHRvNL
SMIM26	0.669824	5.0927	0.254646	0.503793	no	clusterHRvNL
SMIM27	-0.397507	3.445	0.549852	0.757396	no	clusterHRvNL
SMIM30	-1.58545	4.99415	0.0084835	0.0634403	no	clusterHRvNL
SMIM31	-1.11415	3.5796	0.142864	0.362428	no	clusterHRvNL
SMIM4	0.815467	5.29988	0.0900898	0.277392	no	clusterHRvNL
SMIM40	-0.165085	4.19902	0.808139	0.909778	no	clusterHRvNL
SMIM5	-1.95376	2.08287	0.00543448	0.0471531	dn	clusterHRvNL
SMIM6	-0.174957	4.30049	0.798388	0.906223	no	clusterHRvNL
SMIM7	-0.626667	5.34486	0.255957	0.50482	no	clusterHRvNL
SMIM8	0.195145	2.61866	0.786603	0.899967	no	clusterHRvNL
SMN1	-0.084214	6.08644	0.816144	0.913257	no	clusterHRvNL
SMNDC1	-0.522117	4.23792	0.431781	0.669513	no	clusterHRvNL
SMOX	1.1462	2.19212	0.126955	0.339921	no	clusterHRvNL
SMPD1	-0.505406	3.82994	0.465473	0.695874	no	clusterHRvNL
SMPD2	-0.676729	2.64504	0.371434	0.617865	no	clusterHRvNL
SMPD3	-2.35432	4.92096	0.000513917	0.00881375	dn	clusterHRvNL
SMPD4	-2.00704	4.99266	0.000532437	0.00901956	dn	clusterHRvNL
SMPDL3A	-1.32121	4.85043	0.0360427	0.15942	no	clusterHRvNL
SMPDL3B	0.214611	2.33423	0.749551	0.879688	no	clusterHRvNL
SMR3B	1.18717	1.64455	0.0665174	0.230956	no	clusterHRvNL
SMS	-0.460086	3.74442	0.508155	0.727755	no	clusterHRvNL
SMTN	-0.764264	4.7723	0.205154	0.447116	no	clusterHRvNL
SMU1	-1.17194	5.14427	0.0219617	0.117113	no	clusterHRvNL
SMUG1	0.186766	1.79369	0.774097	0.894338	no	clusterHRvNL
SMURF1	-0.142681	5.78908	0.775005	0.894928	no	clusterHRvNL
SMURF2	0.413663	3.82822	0.54718	0.755064	no	clusterHRvNL
SMYD1	0.723395	2.06091	0.275158	0.525662	no	clusterHRvNL
SMYD2	-0.812887	3.06173	0.270282	0.520061	no	clusterHRvNL
SMYD4	-0.326735	2.83674	0.633103	0.810413	no	clusterHRvNL
SMYD5	-0.174892	2.45274	0.797399	0.905805	no	clusterHRvNL
SNAI2	1.09236	3.24926	0.152284	0.375753	no	clusterHRvNL
SNAP23	-0.269952	6.5416	0.512497	0.730103	no	clusterHRvNL
SNAP25	-0.568034	1.68344	0.384706	0.627535	no	clusterHRvNL
SNAP29	-0.853155	5.19252	0.143798	0.363835	no	clusterHRvNL
SNAPC1	-0.315513	2.37613	0.64628	0.820164	no	clusterHRvNL
SNAPC2	-0.193616	4.30943	0.775039	0.894928	no	clusterHRvNL
SNAPC3	-0.301711	5.15215	0.585751	0.781381	no	clusterHRvNL
SNAPC4	-0.250073	3.20437	0.721117	0.863745	no	clusterHRvNL
SNAPC5	-1.30536	3.59698	0.0550453	0.207457	no	clusterHRvNL
SNAPIN	-1.02195	4.80979	0.0831831	0.26428	no	clusterHRvNL
SNCA	1.17502	2.1705	0.0997284	0.29447	no	clusterHRvNL
SNCAIP	0.0697108	1.90744	0.919832	0.964579	no	clusterHRvNL
SNCG	-0.230193	1.05834	0.708148	0.856462	no	clusterHRvNL
SND1	0.290483	7.90879	0.190183	0.428444	no	clusterHRvNL
SNED1	-0.312687	3.96272	0.644601	0.818805	no	clusterHRvNL
SNF8	-0.519186	6.41551	0.125164	0.338178	no	clusterHRvNL
SNHG32	-1.29241	5.64108	0.0167711	0.0989655	no	clusterHRvNL
SNIP1	0.151283	2.63737	0.830063	0.919985	no	clusterHRvNL
SNN	-0.582875	2.66964	0.394954	0.637238	no	clusterHRvNL
SNORC	-1.03611	2.29201	0.167597	0.397553	no	clusterHRvNL
SNRK	-0.904325	5.05721	0.12594	0.339002	no	clusterHRvNL
SNRNP200	-1.6099	5.61097	0.00378126	0.0366101	dn	clusterHRvNL
SNRNP27	-0.678044	4.54415	0.271194	0.521327	no	clusterHRvNL
SNRNP35	-0.12592	4.24551	0.850335	0.929138	no	clusterHRvNL
SNRNP40	-0.817715	2.71034	0.234603	0.481526	no	clusterHRvNL
SNRNP48	-1.57485	1.86576	0.0246501	0.126304	no	clusterHRvNL
SNRNP70	-0.429914	6.95804	0.320849	0.569792	no	clusterHRvNL
SNRPA	0.519437	6.44631	0.124961	0.337943	no	clusterHRvNL
SNRPA1	-1.25898	5.88479	0.0126367	0.0822476	no	clusterHRvNL
SNRPB	-0.177202	6.28978	0.612218	0.798108	no	clusterHRvNL
SNRPB2	-0.470333	4.59568	0.468223	0.697434	no	clusterHRvNL
SNRPC	-1.12032	5.16858	0.0520501	0.201141	no	clusterHRvNL
SNRPD1	0.1909	4.9133	0.728917	0.868674	no	clusterHRvNL
SNRPD2	0.201171	7.68441	0.460686	0.691918	no	clusterHRvNL
SNRPD3	-0.425156	7.77608	0.212231	0.455246	no	clusterHRvNL
SNRPE	-0.139051	5.88949	0.792945	0.903456	no	clusterHRvNL
SNRPF	-0.519593	5.8546	0.286611	0.537035	no	clusterHRvNL
SNRPG	0.536149	6.77002	0.0209488	0.11405	no	clusterHRvNL
SNRPN	-1.94748	6.52585	6.77656e-06	0.000319602	dn	clusterHRvNL
SNTA1	-0.59289	2.23524	0.384496	0.627428	no	clusterHRvNL
SNTB1	2.34544	2.96026	0.0018734	0.0220261	up	clusterHRvNL
SNTB2	-0.15739	2.29856	0.822472	0.915561	no	clusterHRvNL
SNU13	-0.0580292	7.19981	0.808114	0.909778	no	clusterHRvNL
SNUPN	0.817081	4.24659	0.218712	0.463679	no	clusterHRvNL
SNURF	-1.67866	6.04813	8.20959e-05	0.00228675	dn	clusterHRvNL
SNW1	-0.106599	6.67266	0.745414	0.877808	no	clusterHRvNL
SNX1	-0.211643	5.17052	0.699461	0.85158	no	clusterHRvNL
SNX11	-0.392872	3.02528	0.558957	0.763465	no	clusterHRvNL
SNX12	-0.457993	4.71074	0.447456	0.682253	no	clusterHRvNL
SNX13	-0.688611	4.75131	0.265284	0.515539	no	clusterHRvNL
SNX14	-0.216291	5.81022	0.635982	0.812166	no	clusterHRvNL
SNX15	0.245593	3.61809	0.727566	0.86788	no	clusterHRvNL
SNX16	-1.25867	2.0943	0.0578195	0.214256	no	clusterHRvNL
SNX17	-0.699157	4.68171	0.272682	0.522896	no	clusterHRvNL
SNX18	-1.39087	3.29719	0.0457382	0.184893	no	clusterHRvNL
SNX19	-0.758107	5.49618	0.193106	0.431818	no	clusterHRvNL
SNX2	-0.413086	4.07367	0.501413	0.722747	no	clusterHRvNL
SNX24	-0.0626287	3.18097	0.927058	0.968437	no	clusterHRvNL
SNX25	-0.292727	3.73522	0.683167	0.840886	no	clusterHRvNL
SNX27	-1.61444	3.5313	0.0195079	0.108726	no	clusterHRvNL
SNX29	1.51429	3.45838	0.040032	0.170693	no	clusterHRvNL
SNX3	-0.582271	6.10628	0.159829	0.386488	no	clusterHRvNL
SNX30	-0.951316	3.77326	0.145399	0.366025	no	clusterHRvNL
SNX31	-0.180339	1.95968	0.763584	0.888578	no	clusterHRvNL
SNX33	0.541941	5.15518	0.404694	0.646137	no	clusterHRvNL
SNX4	-0.81701	4.71619	0.154415	0.378395	no	clusterHRvNL
SNX5	-0.921272	5.45833	0.114242	0.320511	no	clusterHRvNL
SNX6	-0.0228652	5.37084	0.968564	0.986469	no	clusterHRvNL
SNX7	0.07484	4.61858	0.896876	0.952323	no	clusterHRvNL
SNX9	1.77594	5.82244	8.45093e-05	0.00233505	up	clusterHRvNL
SOAT1	-1.67326	4.12668	0.0116158	0.077883	no	clusterHRvNL
SOCS2	-0.570544	1.88764	0.396476	0.638214	no	clusterHRvNL
SOCS3	-1.8185	4.41	0.025907	0.130015	no	clusterHRvNL
SOCS4	0.858747	2.11754	0.207329	0.448774	no	clusterHRvNL
SOCS5	-1.92803	4.23516	0.00770337	0.05928	no	clusterHRvNL
SOCS6	-1.95203	3.8917	0.00208975	0.0239369	dn	clusterHRvNL
SOCS7	-0.49536	1.7278	0.441875	0.67731	no	clusterHRvNL
SOD1	0.631619	6.76875	0.111798	0.316796	no	clusterHRvNL
SOD2	-0.227171	7.97556	0.354788	0.601044	no	clusterHRvNL
SOD3	-2.90288	3.47467	0.000405546	0.00741476	dn	clusterHRvNL
SOGA1	-0.545911	4.24376	0.404402	0.645962	no	clusterHRvNL
SON	-0.256112	7.27576	0.252671	0.501675	no	clusterHRvNL
SORBS1	-1.02073	3.50183	0.166622	0.3962	no	clusterHRvNL
SORBS2	-1.24168	6.22552	0.0474128	0.189029	no	clusterHRvNL
SORBS3	-0.214527	5.39998	0.672495	0.835534	no	clusterHRvNL
SORD	0.939744	3.6089	0.197384	0.43769	no	clusterHRvNL
SORL1	0.139673	7.31587	0.693456	0.848131	no	clusterHRvNL
SORT1	-0.136861	5.65545	0.826634	0.918038	no	clusterHRvNL
SOS1	-0.317621	5.48108	0.608647	0.796269	no	clusterHRvNL
SOS2	-1.20263	4.49813	0.0669348	0.231501	no	clusterHRvNL
SOSTDC1	0.0793917	1.23847	0.901872	0.954703	no	clusterHRvNL
SOWAHA	-0.52208	2.29424	0.447522	0.682253	no	clusterHRvNL
SOWAHB	-0.899278	1.49087	0.163522	0.39139	no	clusterHRvNL
SOWAHC	-2.37568	2.53304	0.000658462	0.0105379	dn	clusterHRvNL
SOX12	0.414312	2.86195	0.563286	0.767074	no	clusterHRvNL
SOX13	-1.03575	4.94106	0.105227	0.304325	no	clusterHRvNL
SOX21	1.35887	2.70362	0.0463411	0.186307	no	clusterHRvNL
SOX3	0.342154	2.17735	0.625246	0.806813	no	clusterHRvNL
SOX30	0.777062	3.23718	0.308202	0.55817	no	clusterHRvNL
SOX4	0.478427	6.17166	0.283892	0.534708	no	clusterHRvNL
SOX7	1.44291	1.53401	0.0252483	0.128409	no	clusterHRvNL
SOX8	-1.09579	2.95007	0.129543	0.343131	no	clusterHRvNL
SOX9	0.592547	8.61466	0.0150726	0.0925846	no	clusterHRvNL
SP1	-0.582716	6.23635	0.0918475	0.280912	no	clusterHRvNL
SP100	-0.836019	6.19518	0.0595149	0.217244	no	clusterHRvNL
SP110	2.11586	2.20669	0.00299453	0.0307378	up	clusterHRvNL
SP140L	-0.750442	4.43693	0.273233	0.523711	no	clusterHRvNL
SP2	-0.277634	4.38111	0.661588	0.828455	no	clusterHRvNL
SP3	-0.414124	5.42746	0.465952	0.696232	no	clusterHRvNL
SP4	-0.0554043	2.90641	0.938053	0.973832	no	clusterHRvNL
SP5	1.86565	1.86661	0.00599614	0.0504105	no	clusterHRvNL
SP6	0.256974	1.80434	0.694955	0.848904	no	clusterHRvNL
SP7	-0.988441	2.20918	0.219838	0.465116	no	clusterHRvNL
SP8	0.798401	1.42744	0.229258	0.475488	no	clusterHRvNL
SPA17	-0.113424	3.75901	0.860946	0.934381	no	clusterHRvNL
SPAAR	-0.772778	3.67008	0.249305	0.498033	no	clusterHRvNL
SPACA4	-0.601593	2.13706	0.405755	0.646788	no	clusterHRvNL
SPACA6	-1.09355	1.99639	0.105221	0.304325	no	clusterHRvNL
SPAG1	0.955181	2.30113	0.172864	0.40509	no	clusterHRvNL
SPAG11A	-2.03872	4.95474	0.000645494	0.0103838	dn	clusterHRvNL
SPAG16	-1.20155	6.83512	5.67905e-05	0.00171536	dn	clusterHRvNL
SPAG4	0.777251	1.70893	0.224589	0.470109	no	clusterHRvNL
SPAG7	-1.57219	3.9953	0.0174185	0.101062	no	clusterHRvNL
SPAG9	-1.06321	6.08476	0.0133589	0.0849064	no	clusterHRvNL
SPANXA1	0.504009	7.17587	0.0835436	0.26502	no	clusterHRvNL
SPANXA2	0.599374	1.96861	0.408442	0.649325	no	clusterHRvNL
SPANXC	-0.206154	1.25471	0.748884	0.879657	no	clusterHRvNL
SPARC	2.60989	5.39407	0.000109501	0.00283451	up	clusterHRvNL
SPARCL1	-1.31273	3.24098	0.0718684	0.241439	no	clusterHRvNL
SPART	-1.01796	2.24882	0.121689	0.332417	no	clusterHRvNL
SPAST	-0.228375	1.23764	0.677161	0.838041	no	clusterHRvNL
SPATA13	-0.924303	4.36718	0.176472	0.409171	no	clusterHRvNL
SPATA17	0.568152	3.45925	0.386899	0.629545	no	clusterHRvNL
SPATA18	0.492598	4.03478	0.470228	0.698831	no	clusterHRvNL
SPATA20	-0.766939	6.39539	0.0582572	0.214942	no	clusterHRvNL
SPATA24	-1.28549	3.01038	0.0726545	0.243348	no	clusterHRvNL
SPATA2L	-1.72314	6.81177	0.0278335	0.135563	no	clusterHRvNL
SPATA3	0.653325	1.62338	0.346786	0.593995	no	clusterHRvNL
SPATA31A6	-0.166616	1.72819	0.793499	0.903621	no	clusterHRvNL
SPATA32	0.346545	3.05456	0.646069	0.820164	no	clusterHRvNL
SPATA33	-0.820348	3.24444	0.232968	0.479974	no	clusterHRvNL
SPATA5L1	-0.710594	1.84446	0.253555	0.50279	no	clusterHRvNL
SPATA6	-1.40187	4.0223	0.0398735	0.170465	no	clusterHRvNL
SPATA6L	-1.60088	5.78346	0.0028209	0.0295897	dn	clusterHRvNL
SPATS2	-0.960841	2.58624	0.182355	0.417524	no	clusterHRvNL
SPATS2L	-1.41247	6.98789	0.000107624	0.00281401	dn	clusterHRvNL
SPC24	0.483758	1.29943	0.407039	0.6479	no	clusterHRvNL
SPC25	0.548187	2.31799	0.465492	0.695874	no	clusterHRvNL
SPCS1	0.0946968	7.89829	0.657365	0.826669	no	clusterHRvNL
SPCS2	-0.125294	4.8894	0.854801	0.931419	no	clusterHRvNL
SPCS3	0.0458827	5.95913	0.927138	0.968439	no	clusterHRvNL
SPDEF	-0.447499	4.64332	0.521619	0.736904	no	clusterHRvNL
SPDYE11	-0.29233	3.07797	0.704968	0.853847	no	clusterHRvNL
SPDYE16	-0.152285	6.55945	0.710357	0.857871	no	clusterHRvNL
SPDYE2	-0.412812	3.76663	0.555684	0.760309	no	clusterHRvNL
SPDYE3	-1.43706	4.86511	0.0231526	0.121276	no	clusterHRvNL
SPDYE5	-2.07578	5.09458	0.00090466	0.0133839	dn	clusterHRvNL
SPECC1	4.40429	4.08087	2.39785e-10	5.33136e-08	up	clusterHRvNL
SPECC1L	-1.46872	3.63548	0.0290909	0.139067	no	clusterHRvNL
SPEF2	-0.802144	1.88155	0.223967	0.469464	no	clusterHRvNL
SPEG	0.495014	1.97887	0.460636	0.691918	no	clusterHRvNL
SPEN	-1.53612	4.56275	0.0211362	0.11457	no	clusterHRvNL
SPG11	-0.881166	5.15651	0.114668	0.320838	no	clusterHRvNL
SPG21	-1.50661	4.34901	0.0282167	0.136596	no	clusterHRvNL
SPG7	-0.503752	6.74535	0.0286303	0.137688	no	clusterHRvNL
SPHK1	0.321318	2.86072	0.656193	0.825961	no	clusterHRvNL
SPHK2	0.705551	2.24741	0.311834	0.560833	no	clusterHRvNL
SPI1	1.43775	2.05048	0.0422156	0.176749	no	clusterHRvNL
SPICE1	-0.226401	2.40942	0.747058	0.878921	no	clusterHRvNL
SPIDR	-0.510735	4.74718	0.393232	0.635696	no	clusterHRvNL
SPIN1	-1.55592	5.25389	0.00813189	0.0616384	no	clusterHRvNL
SPIN2A	-1.56113	2.79221	0.0226842	0.119628	no	clusterHRvNL
SPIN2B	-1.89131	5.01658	0.000485593	0.00847525	dn	clusterHRvNL
SPIN3	-1.30827	3.04261	0.0863908	0.270652	no	clusterHRvNL
SPIN4	-0.664217	2.63639	0.322136	0.570765	no	clusterHRvNL
SPINDOC	-0.972762	2.08075	0.162047	0.38921	no	clusterHRvNL
SPINK1	0.284958	10.9739	0.626087	0.807202	no	clusterHRvNL
SPINK13	0.77186	1.85938	0.284943	0.535683	no	clusterHRvNL
SPINK2	-0.351374	1.96139	0.573469	0.773592	no	clusterHRvNL
SPINK5	-0.182626	3.92685	0.785343	0.899568	no	clusterHRvNL
SPINK8	0.224316	3.59593	0.764083	0.888706	no	clusterHRvNL
SPINT1	0.682484	8.33792	0.0103177	0.0720904	no	clusterHRvNL
SPINT2	0.573687	8.90003	0.00145833	0.0188038	no	clusterHRvNL
SPIRE1	0.216246	2.48522	0.756767	0.884498	no	clusterHRvNL
SPIRE2	-0.540067	2.68066	0.485696	0.710706	no	clusterHRvNL
SPN	0.157543	2.40767	0.81794	0.91428	no	clusterHRvNL
SPNS1	-0.824001	2.26556	0.247982	0.496483	no	clusterHRvNL
SPNS2	-3.07813	4.35425	1.98929e-05	0.00076683	dn	clusterHRvNL
SPOCK2	0.834922	3.26953	0.234323	0.481286	no	clusterHRvNL
SPON2	0.779434	3.5398	0.262	0.512113	no	clusterHRvNL
SPOP	-0.757741	4.69021	0.204957	0.447115	no	clusterHRvNL
SPOPL	-0.412439	3.29608	0.566703	0.769275	no	clusterHRvNL
SPOUT1	-0.61865	2.36924	0.384177	0.627329	no	clusterHRvNL
SPP1	-2.63221	5.78167	0.00152627	0.0194112	dn	clusterHRvNL
SPP2	1.43838	2.35347	0.0426056	0.177585	no	clusterHRvNL
SPPL2A	-1.72688	4.96965	0.00336277	0.033547	dn	clusterHRvNL
SPPL2B	-0.820368	6.89812	0.0535053	0.203865	no	clusterHRvNL
SPPL3	0.180879	3.52789	0.798507	0.906223	no	clusterHRvNL
SPR	0.0459929	5.65548	0.927684	0.968603	no	clusterHRvNL
SPRED1	0.584715	5.73	0.0958354	0.286838	no	clusterHRvNL
SPRED2	0.358482	4.94671	0.550864	0.757711	no	clusterHRvNL
SPRING1	0.796095	2.26862	0.26588	0.515975	no	clusterHRvNL
SPRR1A	0.208846	1.13531	0.736034	0.87249	no	clusterHRvNL
SPRR2A	0.153847	2.98926	0.828326	0.919042	no	clusterHRvNL
SPRR2B	1.34608	1.7594	0.0437294	0.18023	no	clusterHRvNL
SPRR2F	0.337079	3.30516	0.645531	0.819735	no	clusterHRvNL
SPRR3	1.36103	1.66757	0.0329103	0.150539	no	clusterHRvNL
SPRY1	0.198166	4.06092	0.766997	0.890681	no	clusterHRvNL
SPRY2	-0.717234	1.80585	0.269135	0.518812	no	clusterHRvNL
SPRY4	1.38307	2.65438	0.056425	0.211307	no	clusterHRvNL
SPRYD3	0.457021	5.85237	0.375775	0.620528	no	clusterHRvNL
SPRYD4	0.631698	2.99515	0.385795	0.628077	no	clusterHRvNL
SPRYD7	-0.52574	3.38867	0.464022	0.694667	no	clusterHRvNL
SPSB1	-3.33695	2.57611	2.346e-06	0.000135861	dn	clusterHRvNL
SPSB2	-1.26366	1.10804	0.020084	0.110845	no	clusterHRvNL
SPSB3	-1.34494	5.85089	0.0171863	0.100287	no	clusterHRvNL
SPSB4	1.32185	1.50152	0.0292368	0.139421	no	clusterHRvNL
SPTAN1	-0.60176	7.61437	0.0211098	0.114476	no	clusterHRvNL
SPTBN1	0.00835559	7.90602	0.966176	0.985731	no	clusterHRvNL
SPTBN2	2.52277	3.81044	0.000596088	0.00989586	up	clusterHRvNL
SPTLC1	-0.991618	4.28373	0.116795	0.323807	no	clusterHRvNL
SPTLC2	0.167284	4.81328	0.774017	0.894329	no	clusterHRvNL
SPTLC3	-1.53874	3.74758	0.0259718	0.130026	no	clusterHRvNL
SPTSSA	-1.16495	2.08332	0.0940054	0.284231	no	clusterHRvNL
SPTSSB	0.0408131	2.38617	0.953677	0.980856	no	clusterHRvNL
SQLE	-3.12489	3.25163	9.88677e-05	0.00264164	dn	clusterHRvNL
SQOR	1.09241	5.19416	0.0581023	0.214702	no	clusterHRvNL
SQSTM1	-0.153796	8.78472	0.373436	0.61888	no	clusterHRvNL
SRA1	-0.0232173	3.49406	0.976098	0.98907	no	clusterHRvNL
SRBD1	-0.991027	1.64491	0.128163	0.34112	no	clusterHRvNL
SRC	-0.189296	7.46972	0.577811	0.776337	no	clusterHRvNL
SRCAP	-1.07275	6.5883	0.0230522	0.120954	no	clusterHRvNL
SRD5A1	-1.37518	3.54015	0.052323	0.201337	no	clusterHRvNL
SRD5A3	1.25077	5.37565	0.0402763	0.171221	no	clusterHRvNL
SREBF1	-0.724796	6.62204	0.0474049	0.189029	no	clusterHRvNL
SREBF2	-0.921019	6.95223	0.00850614	0.0635333	no	clusterHRvNL
SREK1	-0.254504	6.537	0.552052	0.758006	no	clusterHRvNL
SREK1IP1	0.242563	3.90239	0.724488	0.866125	no	clusterHRvNL
SRF	-0.941479	5.20963	0.084967	0.268168	no	clusterHRvNL
SRFBP1	0.279652	4.13711	0.671223	0.834654	no	clusterHRvNL
SRGAP1	-1.56818	4.92322	0.0151739	0.0929317	no	clusterHRvNL
SRGAP2B	-0.316147	5.75888	0.50989	0.728556	no	clusterHRvNL
SRGAP3	-1.44807	4.34484	0.0239705	0.124254	no	clusterHRvNL
SRGN	-2.16375	3.50584	0.00268458	0.0288401	dn	clusterHRvNL
SRI	1.74029	8.03575	2.1871e-06	0.000128451	up	clusterHRvNL
SRM	0.713145	2.25839	0.313077	0.562013	no	clusterHRvNL
SRMS	-0.357089	2.5962	0.592579	0.785416	no	clusterHRvNL
SRP14	0.285957	7.94972	0.221276	0.466809	no	clusterHRvNL
SRP54	-0.217057	3.04916	0.776992	0.895501	no	clusterHRvNL
SRP68	0.316725	6.4604	0.34546	0.59255	no	clusterHRvNL
SRP72	-1.01314	5.26219	0.0906345	0.278227	no	clusterHRvNL
SRP9	-0.148519	7.88873	0.379135	0.622624	no	clusterHRvNL
SRPK1	-0.0455089	5.49029	0.929601	0.969304	no	clusterHRvNL
SRPK2	-0.792303	4.94966	0.207036	0.448521	no	clusterHRvNL
SRPRA	-0.970044	6.23389	0.0316495	0.146331	no	clusterHRvNL
SRPRB	0.868573	5.17478	0.106567	0.306365	no	clusterHRvNL
SRPX2	0.56442	1.51846	0.353248	0.600061	no	clusterHRvNL
SRRD	-0.85656	4.9579	0.160101	0.38677	no	clusterHRvNL
SRRM1	-0.191213	7.11963	0.393166	0.635673	no	clusterHRvNL
SRRM2	-0.0211634	8.93281	0.879353	0.94257	no	clusterHRvNL
SRRM3	0.602369	2.07723	0.352269	0.599106	no	clusterHRvNL
SRRM4	0.966717	3.18213	0.165771	0.395467	no	clusterHRvNL
SRRT	0.131802	6.48599	0.595888	0.787466	no	clusterHRvNL
SRSF1	-0.202664	7.93753	0.280554	0.530394	no	clusterHRvNL
SRSF10	0.222583	6.85544	0.496021	0.718719	no	clusterHRvNL
SRSF11	-0.1718	6.88073	0.473125	0.701045	no	clusterHRvNL
SRSF2	0.128529	6.99351	0.713739	0.859887	no	clusterHRvNL
SRSF3	-0.557447	7.50413	0.00918238	0.067095	no	clusterHRvNL
SRSF4	-1.1445	5.71461	0.0323937	0.148743	no	clusterHRvNL
SRSF5	-1.12973	9.13876	3.9927e-10	8.57123e-08	dn	clusterHRvNL
SRSF6	-0.867167	7.01655	0.0132336	0.0845853	no	clusterHRvNL
SRSF7	-0.301371	4.90019	0.658576	0.826825	no	clusterHRvNL
SRSF8	1.34877	5.77127	0.00448102	0.0413283	up	clusterHRvNL
SRSF9	-0.0139019	7.82733	0.93467	0.971822	no	clusterHRvNL
SRXN1	0.958098	2.21646	0.188438	0.425893	no	clusterHRvNL
SS18	-0.327058	5.88438	0.463609	0.69417	no	clusterHRvNL
SS18L1	-1.06157	2.65565	0.11698	0.324047	no	clusterHRvNL
SS18L2	-0.342068	2.18019	0.623532	0.805603	no	clusterHRvNL
SSB	-0.0813637	5.37519	0.885955	0.946626	no	clusterHRvNL
SSBP1	0.315119	5.64464	0.523199	0.738002	no	clusterHRvNL
SSBP2	-0.743963	2.45145	0.290197	0.540567	no	clusterHRvNL
SSBP3	-0.665212	7.49329	0.0560161	0.210331	no	clusterHRvNL
SSBP4	-0.894165	5.82287	0.0262492	0.130941	no	clusterHRvNL
SSH1	0.162748	2.16687	0.814759	0.912429	no	clusterHRvNL
SSH2	0.467809	2.63628	0.504968	0.725353	no	clusterHRvNL
SSH3	-1.69109	4.88364	0.00584088	0.0495063	dn	clusterHRvNL
SSNA1	-0.0403089	5.58702	0.941473	0.975786	no	clusterHRvNL
SSR1	0.638947	4.46356	0.301078	0.551948	no	clusterHRvNL
SSR2	0.554093	7.12968	0.0198607	0.110077	no	clusterHRvNL
SSR3	-0.105521	4.76556	0.871799	0.939813	no	clusterHRvNL
SSR4	0.531027	8.3107	0.0259654	0.130026	no	clusterHRvNL
SSRP1	0.538007	5.7907	0.30715	0.557614	no	clusterHRvNL
SST	-2.0451	3.27015	0.0379504	0.16474	no	clusterHRvNL
SSTR2	1.49472	1.97163	0.0244666	0.125771	no	clusterHRvNL
SSTR4	0.45418	5.30212	0.46286	0.693927	no	clusterHRvNL
SSTR5	0.216772	4.17813	0.762563	0.887951	no	clusterHRvNL
SSU72	0.127365	5.54074	0.806934	0.909296	no	clusterHRvNL
SSX2	0.605032	1.64223	0.33725	0.586451	no	clusterHRvNL
SSX2IP	-0.745051	3.17596	0.28409	0.534724	no	clusterHRvNL
SSX3	-0.0346527	1.99003	0.964064	0.984775	no	clusterHRvNL
SSX4B	-0.464705	3.45678	0.539771	0.750077	no	clusterHRvNL
ST13	-0.302799	5.73781	0.418867	0.658619	no	clusterHRvNL
ST14	-0.240513	8.29486	0.266794	0.517181	no	clusterHRvNL
ST18	0.528449	3.32256	0.471504	0.699876	no	clusterHRvNL
ST20	-2.36473	3.24368	0.000632763	0.0102319	dn	clusterHRvNL
ST3GAL1	1.75457	3.64949	0.0155583	0.0943834	no	clusterHRvNL
ST3GAL2	-0.504061	6.5479	0.441233	0.676464	no	clusterHRvNL
ST3GAL3	-0.983474	1.93873	0.159708	0.386422	no	clusterHRvNL
ST3GAL6	2.17959	2.77615	0.00548651	0.0474722	up	clusterHRvNL
ST6GAL1	2.20237	2.92623	0.0126186	0.0822476	no	clusterHRvNL
ST6GAL2	0.974117	1.77793	0.142409	0.362087	no	clusterHRvNL
ST6GALNAC1	1.6182	4.25938	0.0266893	0.132373	no	clusterHRvNL
ST6GALNAC2	-0.637248	3.38349	0.362361	0.608637	no	clusterHRvNL
ST6GALNAC4	0.489858	2.10355	0.473394	0.701098	no	clusterHRvNL
ST6GALNAC6	-1.74535	3.91475	0.0107307	0.0742875	no	clusterHRvNL
ST7	1.03138	3.33654	0.127014	0.339921	no	clusterHRvNL
ST7L	-1.4783	1.78175	0.0185528	0.105144	no	clusterHRvNL
ST8SIA3	-2.79893	1.69978	3.29516e-05	0.00113337	dn	clusterHRvNL
STAB1	0.0992686	2.49517	0.901046	0.954275	no	clusterHRvNL
STAG1	-0.494731	4.80113	0.385189	0.627911	no	clusterHRvNL
STAG2	-0.962433	5.1043	0.0827411	0.263605	no	clusterHRvNL
STAM	0.580698	2.39337	0.403664	0.645344	no	clusterHRvNL
STAM2	-1.78962	4.66104	0.0033738	0.0335789	dn	clusterHRvNL
STAMBP	-0.0108931	5.49308	0.981543	0.99198	no	clusterHRvNL
STAMBPL1	1.2533	2.34577	0.0525928	0.201793	no	clusterHRvNL
STAP2	-0.887951	4.46576	0.147572	0.36896	no	clusterHRvNL
STARD10	-0.693227	7.24138	0.128015	0.341046	no	clusterHRvNL
STARD13	-0.143014	4.40747	0.811169	0.910952	no	clusterHRvNL
STARD3	0.173491	5.64928	0.738014	0.873496	no	clusterHRvNL
STARD3NL	-1.30151	2.46203	0.0596768	0.21758	no	clusterHRvNL
STARD4	-0.901425	3.86288	0.184289	0.419485	no	clusterHRvNL
STARD7	-0.738631	6.5761	0.0692941	0.236702	no	clusterHRvNL
STAT1	-1.30038	5.52764	0.0254628	0.128927	no	clusterHRvNL
STAT2	-0.497478	5.33947	0.383011	0.626164	no	clusterHRvNL
STAT3	0.00363661	7.20429	0.987989	0.994604	no	clusterHRvNL
STAT4	0.66564	3.03262	0.352313	0.599106	no	clusterHRvNL
STAT5A	1.05272	2.72592	0.13611	0.352908	no	clusterHRvNL
STAT5B	-0.811599	4.20305	0.208269	0.449749	no	clusterHRvNL
STAT6	0.21974	6.99684	0.346079	0.593366	no	clusterHRvNL
STAU1	-1.40089	4.87111	0.0260506	0.130211	no	clusterHRvNL
STAU2	-0.486467	5.20687	0.327948	0.576735	no	clusterHRvNL
STBD1	-0.7445	5.98016	0.192162	0.430713	no	clusterHRvNL
STEAP1	2.89511	3.61117	0.000107921	0.00281401	up	clusterHRvNL
STEAP2	0.546354	5.66367	0.297602	0.548479	no	clusterHRvNL
STEAP3	4.70349	3.95416	8.80182e-10	1.73955e-07	up	clusterHRvNL
STEAP4	-1.47122	2.03921	0.0294531	0.13997	no	clusterHRvNL
STEEP1	0.415695	2.32459	0.524087	0.738331	no	clusterHRvNL
STIM1	-0.131154	3.48405	0.851223	0.929536	no	clusterHRvNL
STIM2	0.557306	3.27717	0.426655	0.665116	no	clusterHRvNL
STIMATE	0.355984	2.83884	0.619387	0.802711	no	clusterHRvNL
STING1	-0.245407	3.58333	0.755416	0.883652	no	clusterHRvNL
STIP1	-0.213266	6.54362	0.659046	0.827104	no	clusterHRvNL
STK10	-1.27472	4.29589	0.0485628	0.192198	no	clusterHRvNL
STK11	-0.323496	4.88142	0.593934	0.785957	no	clusterHRvNL
STK11IP	0.277923	3.283	0.704332	0.85378	no	clusterHRvNL
STK16	-0.141115	5.38508	0.79583	0.904893	no	clusterHRvNL
STK17A	0.640028	3.19826	0.391506	0.634471	no	clusterHRvNL
STK17B	1.19027	2.23016	0.0977064	0.290552	no	clusterHRvNL
STK19	-1.35648	4.18708	0.0522948	0.201337	no	clusterHRvNL
STK24	-0.402626	7.52776	0.262219	0.51228	no	clusterHRvNL
STK25	-0.101808	5.86976	0.826546	0.918038	no	clusterHRvNL
STK26	1.12208	4.72006	0.0690135	0.236003	no	clusterHRvNL
STK3	-0.294517	2.37943	0.679172	0.839049	no	clusterHRvNL
STK32A	1.07761	3.54313	0.137809	0.355552	no	clusterHRvNL
STK33	-0.876997	3.65932	0.192742	0.431468	no	clusterHRvNL
STK35	-0.526193	2.22774	0.433502	0.671168	no	clusterHRvNL
STK36	1.30378	2.97428	0.0573428	0.213127	no	clusterHRvNL
STK38	-0.469305	3.67039	0.493902	0.716567	no	clusterHRvNL
STK38L	1.23367	5.90766	0.00890674	0.0655425	no	clusterHRvNL
STK39	1.62471	5.1831	0.0231108	0.121108	no	clusterHRvNL
STK4	-0.27249	5.01015	0.628069	0.807335	no	clusterHRvNL
STK40	0.396042	4.68609	0.535214	0.746995	no	clusterHRvNL
STMN1	0.00970334	3.40762	0.989763	0.994752	no	clusterHRvNL
STMN3	-0.646633	3.04189	0.342681	0.589852	no	clusterHRvNL
STMP1	0.237159	5.7623	0.576468	0.775436	no	clusterHRvNL
STN1	-0.883359	5.58131	0.138494	0.356352	no	clusterHRvNL
STOM	-2.18825	4.85349	8.58317e-05	0.00235914	dn	clusterHRvNL
STOML1	-0.0328693	3.24388	0.962741	0.984566	no	clusterHRvNL
STOML2	0.766967	6.14393	0.0271313	0.133528	no	clusterHRvNL
STOML3	0.592512	1.82253	0.392026	0.634747	no	clusterHRvNL
STON2	-0.0430527	2.31625	0.953107	0.980593	no	clusterHRvNL
STOX2	0.166829	1.44156	0.795879	0.904893	no	clusterHRvNL
STPG1	-0.0260186	1.62185	0.967771	0.986318	no	clusterHRvNL
STPG2	0.773813	1.94675	0.269591	0.519292	no	clusterHRvNL
STRA6	-0.251268	1.78176	0.713984	0.86	no	clusterHRvNL
STRADA	-0.275539	3.96119	0.678347	0.838632	no	clusterHRvNL
STRADB	-0.498039	3.95722	0.448283	0.683095	no	clusterHRvNL
STRAP	-1.25169	5.02381	0.0393279	0.168708	no	clusterHRvNL
STRBP	-1.16995	5.37325	0.0318111	0.146805	no	clusterHRvNL
STRIP1	-0.302235	3.05157	0.672668	0.835534	no	clusterHRvNL
STRIP2	1.16137	1.05059	0.0291436	0.139181	no	clusterHRvNL
STRIT1	0.807322	2.54543	0.276413	0.526321	no	clusterHRvNL
STRN3	-1.14186	5.57232	0.00603976	0.0506745	no	clusterHRvNL
STRN4	-0.297423	4.12684	0.660077	0.827738	no	clusterHRvNL
STS	0.849656	1.30776	0.153838	0.377806	no	clusterHRvNL
STT3A	-0.721464	5.93446	0.118469	0.326918	no	clusterHRvNL
STT3B	-0.455758	7.01049	0.0700238	0.23815	no	clusterHRvNL
STUB1	-1.86084	5.22609	0.000812851	0.0122528	dn	clusterHRvNL
STX10	-0.0445045	5.20468	0.945588	0.97792	no	clusterHRvNL
STX12	0.0188314	4.46204	0.978149	0.990217	no	clusterHRvNL
STX16	-2.23911	4.96526	0.000752026	0.0116172	dn	clusterHRvNL
STX17	-1.55825	4.61421	0.0167874	0.0990146	no	clusterHRvNL
STX18	-0.148618	5.89354	0.793057	0.9035	no	clusterHRvNL
STX1A	1.25753	5.73223	0.0247546	0.126621	no	clusterHRvNL
STX1B	-0.204969	5.48252	0.727365	0.867805	no	clusterHRvNL
STX2	-0.290641	4.07279	0.666138	0.83157	no	clusterHRvNL
STX3	-0.840801	5.74742	0.0714834	0.240873	no	clusterHRvNL
STX4	0.111859	6.16893	0.813692	0.911938	no	clusterHRvNL
STX5	-0.489588	6.08042	0.327848	0.57664	no	clusterHRvNL
STX6	0.196303	2.27011	0.783318	0.898405	no	clusterHRvNL
STX7	-1.50243	6.21451	0.00207974	0.0238663	dn	clusterHRvNL
STX8	-0.735158	5.20633	0.206659	0.448342	no	clusterHRvNL
STXBP1	-0.684392	3.58902	0.353298	0.600061	no	clusterHRvNL
STXBP2	-1.57845	6.66664	0.00313938	0.0318569	dn	clusterHRvNL
STXBP3	-2.79968	4.43508	9.71249e-05	0.00261188	dn	clusterHRvNL
STXBP4	-0.314035	2.3021	0.658093	0.826825	no	clusterHRvNL
STXBP5	-0.956074	5.05453	0.0889151	0.27553	no	clusterHRvNL
STXBP6	-1.81001	4.20232	0.0035459	0.0348443	dn	clusterHRvNL
STYK1	-1.47174	6.36173	0.0181642	0.103845	no	clusterHRvNL
STYXL1	1.03089	2.99811	0.149923	0.371998	no	clusterHRvNL
SUB1	0.139386	6.45359	0.736547	0.872656	no	clusterHRvNL
SUCLA2	0.603504	3.06234	0.377094	0.621038	no	clusterHRvNL
SUCLG1	0.573737	5.07572	0.339357	0.587832	no	clusterHRvNL
SUCLG2	-1.10462	6.25454	0.0155821	0.0943834	no	clusterHRvNL
SUCO	0.0592318	5.28152	0.919627	0.964579	no	clusterHRvNL
SUDS3	-0.411235	5.6749	0.411834	0.652566	no	clusterHRvNL
SUFU	0.173322	3.59354	0.783207	0.898405	no	clusterHRvNL
SUGP1	-1.95484	2.8869	0.00666958	0.0541349	no	clusterHRvNL
SUGP2	-0.415162	6.20662	0.435181	0.672847	no	clusterHRvNL
SUGT1	-0.856322	6.56472	0.0153993	0.0939426	no	clusterHRvNL
SULF1	1.06405	4.19816	0.131173	0.345755	no	clusterHRvNL
SULF2	3.33726	2.97818	6.44325e-05	0.00190558	up	clusterHRvNL
SULT1A2	-1.11887	4.9021	0.0639459	0.226244	no	clusterHRvNL
SULT1A4	0.133082	4.53624	0.846431	0.927557	no	clusterHRvNL
SULT1B1	3.73066	4.93361	2.85244e-08	3.33306e-06	up	clusterHRvNL
SULT1C2	2.9726	6.42804	0.000270083	0.00555835	up	clusterHRvNL
SULT1C4	-2.16861	2.98482	0.0021846	0.0246158	dn	clusterHRvNL
SULT1E1	2.66191	1.41014	0.000927216	0.0136302	up	clusterHRvNL
SULT2B1	-2.68579	2.06355	2.63705e-05	0.000946221	dn	clusterHRvNL
SUMF1	0.450382	5.48189	0.372987	0.618701	no	clusterHRvNL
SUMF2	-0.256865	8.1442	0.231414	0.478076	no	clusterHRvNL
SUMO1	-0.50382	6.49959	0.144276	0.364599	no	clusterHRvNL
SUMO2	-0.577273	7.40562	0.109445	0.312403	no	clusterHRvNL
SUMO3	0.34501	6.07128	0.512259	0.73003	no	clusterHRvNL
SUMO4	0.531747	1.89076	0.412892	0.653814	no	clusterHRvNL
SUN1	-0.0264734	5.76095	0.958086	0.982954	no	clusterHRvNL
SUN2	0.391296	7.60019	0.0613621	0.221712	no	clusterHRvNL
SUN3	0.945278	2.45877	0.200423	0.441519	no	clusterHRvNL
SUN5	1.71556	3.06298	0.0155211	0.0943157	no	clusterHRvNL
SUPT16H	0.61943	4.11313	0.362637	0.608681	no	clusterHRvNL
SUPT20H	-1.1754	3.06487	0.102627	0.299252	no	clusterHRvNL
SUPT4H1	-0.735803	4.75218	0.242811	0.490547	no	clusterHRvNL
SUPT5H	0.697462	5.95328	0.0676531	0.233135	no	clusterHRvNL
SUPT6H	-1.31891	4.91248	0.0431182	0.178836	no	clusterHRvNL
SUPT7L	-2.37724	10.1728	0.0014101	0.0184231	dn	clusterHRvNL
SUPV3L1	0.372793	3.28602	0.615684	0.800363	no	clusterHRvNL
SURF1	-0.597131	3.3482	0.401568	0.643076	no	clusterHRvNL
SURF2	-0.123005	3.42837	0.864477	0.936089	no	clusterHRvNL
SURF4	-0.124554	5.03923	0.846196	0.927557	no	clusterHRvNL
SURF6	-0.663745	4.30148	0.300063	0.551127	no	clusterHRvNL
SUSD1	0.250672	4.4948	0.71312	0.859533	no	clusterHRvNL
SUSD2	-0.426265	1.50689	0.479063	0.705394	no	clusterHRvNL
SUSD3	0.0332797	1.49945	0.959041	0.98335	no	clusterHRvNL
SUSD4	-0.210045	3.5217	0.753351	0.882669	no	clusterHRvNL
SUSD5	0.839919	1.80654	0.198	0.438508	no	clusterHRvNL
SUSD6	-1.84324	5.97208	5.30031e-05	0.00163352	dn	clusterHRvNL
SUV39H1	1.04305	2.76254	0.135033	0.351661	no	clusterHRvNL
SUZ12	-1.03121	4.7629	0.0948523	0.28539	no	clusterHRvNL
SV2C	1.17511	1.98784	0.100484	0.295634	no	clusterHRvNL
SVBP	-1.88052	4.66678	0.00158336	0.0199136	dn	clusterHRvNL
SVEP1	-0.457256	2.44958	0.486233	0.711241	no	clusterHRvNL
SVIL	-0.287337	2.46661	0.664113	0.830291	no	clusterHRvNL
SVIP	-0.209654	6.67055	0.610815	0.797627	no	clusterHRvNL
SVOPL	-1.15897	2.48353	0.136591	0.353524	no	clusterHRvNL
SWAP70	-0.624512	4.10389	0.361469	0.607949	no	clusterHRvNL
SWI5	0.207855	2.78893	0.764662	0.88904	no	clusterHRvNL
SWSAP1	0.195257	3.68197	0.772694	0.893417	no	clusterHRvNL
SYAP1	0.527598	6.38384	0.209907	0.451937	no	clusterHRvNL
SYBU	-3.23685	2.82901	1.83128e-05	0.000717022	dn	clusterHRvNL
SYCE3	0.369445	1.27747	0.533969	0.74643	no	clusterHRvNL
SYCN	-3.1153	4.37119	0.00186589	0.0220001	dn	clusterHRvNL
SYDE2	0.171628	2.26185	0.803331	0.907969	no	clusterHRvNL
SYF2	-0.852846	5.65909	0.112783	0.31857	no	clusterHRvNL
SYK	-0.566586	5.47601	0.289016	0.539233	no	clusterHRvNL
SYMPK	-0.546357	5.91703	0.108785	0.310803	no	clusterHRvNL
SYN1	0.119744	4.02025	0.868128	0.937961	no	clusterHRvNL
SYNC	0.678684	4.10294	0.343572	0.590532	no	clusterHRvNL
SYNCRIP	-0.128533	6.63107	0.608134	0.795951	no	clusterHRvNL
SYNE1	0.0277621	1.80644	0.967435	0.986241	no	clusterHRvNL
SYNE2	-0.150334	6.15303	0.698877	0.851024	no	clusterHRvNL
SYNE4	-1.62954	1.37054	0.0062945	0.0518682	no	clusterHRvNL
SYNGAP1	-1.78839	2.26751	0.00772033	0.0593736	no	clusterHRvNL
SYNGR1	-3.57902	2.75312	7.95304e-07	5.4481e-05	dn	clusterHRvNL
SYNGR2	1.08498	8.14723	4.33158e-07	3.41345e-05	up	clusterHRvNL
SYNGR3	1.69187	3.62762	0.0139626	0.0876696	no	clusterHRvNL
SYNGR4	0.537049	2.0083	0.422161	0.661195	no	clusterHRvNL
SYNJ1	-1.89933	2.05399	0.00358962	0.0351095	dn	clusterHRvNL
SYNJ2	-0.88738	4.29958	0.18136	0.41609	no	clusterHRvNL
SYNJ2BP	-2.22761	2.8353	0.00175362	0.0212589	dn	clusterHRvNL
SYNPO	0.112249	6.93004	0.829021	0.919409	no	clusterHRvNL
SYNPO2L	1.78902	2.44307	0.0163421	0.0975905	no	clusterHRvNL
SYNRG	-0.423073	3.93694	0.504095	0.724851	no	clusterHRvNL
SYP	0.0529566	6.07967	0.925121	0.967306	no	clusterHRvNL
SYPL1	0.191193	7.23239	0.662186	0.828798	no	clusterHRvNL
SYPL2	-0.895254	1.70256	0.171476	0.402928	no	clusterHRvNL
SYS1	-1.61119	3.38414	0.0226399	0.119445	no	clusterHRvNL
SYT1	-0.010571	1.8628	0.986186	0.994034	no	clusterHRvNL
SYT12	0.291676	1.52072	0.646395	0.820164	no	clusterHRvNL
SYT13	-1.72724	3.44729	0.0186447	0.105473	no	clusterHRvNL
SYT17	0.268259	1.24957	0.680099	0.839487	no	clusterHRvNL
SYT2	0.75167	2.36496	0.332083	0.580644	no	clusterHRvNL
SYT3	-0.0725598	3.21445	0.917764	0.963904	no	clusterHRvNL
SYT8	-2.33904	7.43782	2.18153e-05	0.000803615	dn	clusterHRvNL
SYTL1	0.920736	6.80391	0.0533701	0.20365	no	clusterHRvNL
SYTL2	1.08271	4.43425	0.124923	0.337913	no	clusterHRvNL
SYTL3	0.156753	3.64674	0.817677	0.914216	no	clusterHRvNL
SYTL4	0.998143	2.72747	0.12146	0.332009	no	clusterHRvNL
SYVN1	-0.184937	6.82475	0.582393	0.779498	no	clusterHRvNL
SZRD1	-1.45628	4.88172	0.00704	0.0559738	no	clusterHRvNL
SZT2	-0.156922	2.61479	0.831035	0.920683	no	clusterHRvNL
TAAR2	0.733314	1.89213	0.236787	0.483661	no	clusterHRvNL
TAAR9	0.702644	2.1135	0.29545	0.546049	no	clusterHRvNL
TAB1	-1.35767	3.51958	0.047633	0.189724	no	clusterHRvNL
TAB2	-1.1326	4.82388	0.053182	0.20312	no	clusterHRvNL
TAB3	-2.11037	2.91868	0.00297301	0.0305925	dn	clusterHRvNL
TAC1	0.333138	2.09467	0.628325	0.807523	no	clusterHRvNL
TACC1	-1.7467	6.26347	0.000486274	0.00847525	dn	clusterHRvNL
TACC2	1.09713	5.46934	0.0629402	0.22474	no	clusterHRvNL
TACC3	1.183	1.81196	0.0830704	0.263989	no	clusterHRvNL
TACO1	-0.13313	3.64976	0.846823	0.927863	no	clusterHRvNL
TACSTD2	0.173181	7.64042	0.526603	0.740571	no	clusterHRvNL
TADA1	-1.48452	3.20488	0.0307567	0.143878	no	clusterHRvNL
TADA2A	-1.40928	2.43454	0.0458101	0.184965	no	clusterHRvNL
TADA2B	-0.28237	4.25808	0.677349	0.838074	no	clusterHRvNL
TADA3	-0.430031	4.18032	0.524582	0.738615	no	clusterHRvNL
TAF1	0.0249221	4.23915	0.969178	0.986611	no	clusterHRvNL
TAF10	0.805664	6.50904	0.01673	0.0989358	no	clusterHRvNL
TAF11	-0.965163	2.81289	0.172889	0.40509	no	clusterHRvNL
TAF12	-1.17675	2.82821	0.0923783	0.281736	no	clusterHRvNL
TAF13	-0.629679	3.80333	0.353035	0.599923	no	clusterHRvNL
TAF15	1.03001	7.24838	0.0019451	0.0225766	up	clusterHRvNL
TAF1B	0.918494	1.88255	0.163165	0.390828	no	clusterHRvNL
TAF1C	0.820143	2.94286	0.266022	0.516167	no	clusterHRvNL
TAF1D	0.0311428	6.43957	0.941658	0.975829	no	clusterHRvNL
TAF2	-0.00159067	3.54246	0.998181	0.998684	no	clusterHRvNL
TAF4	-1.5738	2.882	0.029631	0.140333	no	clusterHRvNL
TAF5L	0.827461	2.21372	0.218544	0.463402	no	clusterHRvNL
TAF6	-0.844607	4.85697	0.150432	0.372741	no	clusterHRvNL
TAF6L	-1.95615	3.00318	0.0038384	0.0369907	dn	clusterHRvNL
TAF7	-0.435269	6.02215	0.225763	0.471615	no	clusterHRvNL
TAF8	-0.316224	2.56265	0.668776	0.833443	no	clusterHRvNL
TAF9	-0.398647	1.98411	0.553016	0.758662	no	clusterHRvNL
TAF9B	-0.440471	3.18948	0.542136	0.752354	no	clusterHRvNL
TAFA2	-0.156542	1.98365	0.82217	0.915475	no	clusterHRvNL
TAFA5	1.26571	2.57355	0.114042	0.320357	no	clusterHRvNL
TAGLN	0.4254	5.97876	0.506375	0.726099	no	clusterHRvNL
TAGLN2	1.66637	10.0572	9.97122e-12	3.35545e-09	up	clusterHRvNL
TAL1	0.856417	2.25961	0.236241	0.483113	no	clusterHRvNL
TALDO1	0.760066	5.96713	0.159189	0.385466	no	clusterHRvNL
TAMALIN	1.29964	2.04575	0.058042	0.214702	no	clusterHRvNL
TAMM41	-0.120731	2.65249	0.864516	0.936089	no	clusterHRvNL
TANC1	-0.101646	5.2094	0.881311	0.943932	no	clusterHRvNL
TANC2	1.33859	2.94599	0.075585	0.250029	no	clusterHRvNL
TANGO2	0.575973	3.08656	0.43837	0.674761	no	clusterHRvNL
TANGO6	-0.0618491	1.91451	0.924338	0.967299	no	clusterHRvNL
TANK	0.21442	6.15074	0.542256	0.752354	no	clusterHRvNL
TAOK1	-1.01153	6.24469	0.014978	0.0920945	no	clusterHRvNL
TAOK2	-1.76699	1.53941	0.00519492	0.0456586	dn	clusterHRvNL
TAOK3	-0.707985	5.14039	0.22257	0.468183	no	clusterHRvNL
TAP1	-0.685141	4.29835	0.299544	0.550985	no	clusterHRvNL
TAP2	-1.18584	3.13552	0.135124	0.351793	no	clusterHRvNL
TAPBP	0.0799227	7.59298	0.716777	0.86178	no	clusterHRvNL
TAPBPL	-0.655164	4.40041	0.296294	0.547435	no	clusterHRvNL
TAPT1	-0.872285	3.15616	0.207912	0.449281	no	clusterHRvNL
TARBP1	0.302136	5.03998	0.564761	0.768003	no	clusterHRvNL
TARBP2	-0.352572	3.11097	0.614055	0.799423	no	clusterHRvNL
TARDBP	-0.218266	7.20269	0.321517	0.570002	no	clusterHRvNL
TARS1	-0.68117	4.03632	0.326251	0.574725	no	clusterHRvNL
TARS2	0.589943	5.24557	0.274965	0.525662	no	clusterHRvNL
TARS3	0.491443	2.42584	0.47338	0.701098	no	clusterHRvNL
TAS1R3	-0.910121	4.73255	0.167855	0.397846	no	clusterHRvNL
TAS2R13	1.43024	2.67822	0.0376085	0.163671	no	clusterHRvNL
TAS2R14	0.876112	2.19114	0.161054	0.388077	no	clusterHRvNL
TAS2R16	1.56935	2.46128	0.0371973	0.162621	no	clusterHRvNL
TAS2R20	0.201493	2.74489	0.767423	0.891009	no	clusterHRvNL
TAS2R3	0.28678	3.17791	0.692442	0.847501	no	clusterHRvNL
TAS2R39	0.776139	1.82216	0.244137	0.492132	no	clusterHRvNL
TAS2R43	0.267257	2.52026	0.72045	0.863611	no	clusterHRvNL
TAS2R45	-0.586924	2.10093	0.375221	0.620053	no	clusterHRvNL
TAS2R5	-0.927785	1.61147	0.13329	0.348757	no	clusterHRvNL
TAS2R60	0.686214	2.76442	0.380275	0.623246	no	clusterHRvNL
TAS2R7	0.159815	3.52445	0.826758	0.918038	no	clusterHRvNL
TASOR	-1.51103	5.06362	0.00738962	0.0576614	no	clusterHRvNL
TASOR2	-0.179175	8.86433	0.37937	0.622746	no	clusterHRvNL
TASP1	-2.09513	3.12632	0.00437279	0.0406494	dn	clusterHRvNL
TATDN1	0.736498	3.65547	0.292261	0.543045	no	clusterHRvNL
TATDN2	-1.2185	2.61157	0.108217	0.309748	no	clusterHRvNL
TATDN3	0.752536	2.30102	0.268544	0.518568	no	clusterHRvNL
TAX1BP1	-1.13733	5.2736	0.0936192	0.283754	no	clusterHRvNL
TAX1BP3	-0.540473	6.98794	0.157381	0.382365	no	clusterHRvNL
TAZ	0.252083	1.60251	0.693187	0.848021	no	clusterHRvNL
TBC1D1	-0.0491395	5.89478	0.91811	0.964038	no	clusterHRvNL
TBC1D10A	-0.98252	3.63622	0.184046	0.419454	no	clusterHRvNL
TBC1D10B	-0.513522	3.07309	0.458208	0.68986	no	clusterHRvNL
TBC1D10C	0.692083	2.6541	0.362393	0.608637	no	clusterHRvNL
TBC1D12	-1.12221	2.06064	0.0764959	0.252	no	clusterHRvNL
TBC1D13	-0.255165	5.29658	0.680739	0.839755	no	clusterHRvNL
TBC1D14	-0.129768	4.18098	0.84272	0.926508	no	clusterHRvNL
TBC1D15	1.44149	4.07817	0.0251474	0.128271	no	clusterHRvNL
TBC1D16	-0.65904	5.05146	0.196968	0.437455	no	clusterHRvNL
TBC1D17	-0.030791	5.14252	0.955548	0.981532	no	clusterHRvNL
TBC1D19	-1.30928	3.59821	0.0721677	0.242199	no	clusterHRvNL
TBC1D2	-0.158532	4.02991	0.809527	0.91035	no	clusterHRvNL
TBC1D20	-1.47795	2.95074	0.0413947	0.174655	no	clusterHRvNL
TBC1D22A	-0.366812	6.58067	0.439869	0.675566	no	clusterHRvNL
TBC1D22B	0.0177361	3.55489	0.980181	0.991585	no	clusterHRvNL
TBC1D23	-0.441744	3.0135	0.536145	0.747708	no	clusterHRvNL
TBC1D24	-0.753707	2.18923	0.28399	0.534708	no	clusterHRvNL
TBC1D25	-0.140824	3.57825	0.846858	0.927863	no	clusterHRvNL
TBC1D2B	-1.21088	4.92554	0.0447031	0.182312	no	clusterHRvNL
TBC1D32	0.0630193	3.68269	0.923687	0.967025	no	clusterHRvNL
TBC1D3C	-0.26329	6.73319	0.554259	0.759195	no	clusterHRvNL
TBC1D4	1.11735	4.65787	0.0901136	0.277392	no	clusterHRvNL
TBC1D5	-1.54174	4.41029	0.0170805	0.100127	no	clusterHRvNL
TBC1D7	-1.46741	1.80792	0.0168736	0.0994286	no	clusterHRvNL
TBC1D8	-3.0958	5.13618	8.63431e-08	8.66982e-06	dn	clusterHRvNL
TBC1D8B	0.733814	2.56104	0.275129	0.525662	no	clusterHRvNL
TBC1D9	-3.10424	4.06534	7.27945e-06	0.000336938	dn	clusterHRvNL
TBC1D9B	-1.02331	6.10123	0.0539211	0.204911	no	clusterHRvNL
TBCA	0.460944	7.72313	0.0133346	0.0848407	no	clusterHRvNL
TBCB	-1.00087	4.57341	0.119128	0.328118	no	clusterHRvNL
TBCC	-1.41598	2.69945	0.0350145	0.156541	no	clusterHRvNL
TBCCD1	-1.00892	2.32437	0.133187	0.34863	no	clusterHRvNL
TBCD	-0.573014	3.80725	0.397903	0.639181	no	clusterHRvNL
TBCEL	-2.24115	3.63764	0.000869351	0.0129632	dn	clusterHRvNL
TBCK	-1.54164	3.15203	0.0271324	0.133528	no	clusterHRvNL
TBK1	-0.555949	4.69446	0.379031	0.622624	no	clusterHRvNL
TBKBP1	0.416524	1.73259	0.504799	0.725277	no	clusterHRvNL
TBL1X	-0.190497	2.9412	0.795663	0.904893	no	clusterHRvNL
TBL1XR1	-0.186863	5.28813	0.748759	0.879593	no	clusterHRvNL
TBL2	1.79546	2.91246	0.0172428	0.100463	no	clusterHRvNL
TBL3	-0.768135	3.41922	0.278945	0.52904	no	clusterHRvNL
TBP	-1.08371	3.26483	0.128357	0.341345	no	clusterHRvNL
TBPL1	-0.233483	2.20837	0.731274	0.869725	no	clusterHRvNL
TBRG1	0.348367	3.30832	0.629275	0.807826	no	clusterHRvNL
TBRG4	0.184741	4.04191	0.785905	0.899802	no	clusterHRvNL
TBX18	-0.624051	2.1587	0.346449	0.593588	no	clusterHRvNL
TBX19	-0.495895	1.92911	0.469257	0.698472	no	clusterHRvNL
TBX2	-0.104403	2.64099	0.88314	0.944915	no	clusterHRvNL
TBX3	-0.255011	2.00761	0.714753	0.860501	no	clusterHRvNL
TBX6	-0.123752	1.3358	0.843102	0.926623	no	clusterHRvNL
TBXA2R	-0.531821	2.53704	0.470503	0.699072	no	clusterHRvNL
TBXAS1	1.68873	3.42767	0.021109	0.114476	no	clusterHRvNL
TC2N	-1.64628	4.55754	0.0152107	0.0931111	no	clusterHRvNL
TCAF1	-1.08735	5.62911	0.0121738	0.0804542	no	clusterHRvNL
TCAIM	-0.680298	3.07553	0.338909	0.587547	no	clusterHRvNL
TCAP	-0.590687	2.03947	0.372316	0.618672	no	clusterHRvNL
TCEA1	-1.57805	5.35318	0.00491414	0.0440821	dn	clusterHRvNL
TCEA2	-1.59819	4.65132	0.0069985	0.0557779	no	clusterHRvNL
TCEA3	-1.80012	7.94981	3.79912e-06	0.00019959	dn	clusterHRvNL
TCEAL1	-1.07711	3.90967	0.106114	0.305662	no	clusterHRvNL
TCEAL3	-0.22882	3.75905	0.733576	0.871267	no	clusterHRvNL
TCEAL4	-1.22798	4.38871	0.0581783	0.214822	no	clusterHRvNL
TCEAL7	1.24855	1.7459	0.058342	0.21498	no	clusterHRvNL
TCEAL8	-0.280736	4.52755	0.629796	0.80806	no	clusterHRvNL
TCEAL9	0.985072	3.31657	0.219438	0.464663	no	clusterHRvNL
TCEANC2	0.234945	2.64599	0.73944	0.874514	no	clusterHRvNL
TCERG1	-0.659375	4.70593	0.279712	0.529769	no	clusterHRvNL
TCF12	-1.45715	3.63588	0.0467284	0.187303	no	clusterHRvNL
TCF20	0.146062	5.75843	0.748196	0.879429	no	clusterHRvNL
TCF24	1.0492	1.7758	0.136258	0.353005	no	clusterHRvNL
TCF25	-0.456946	6.26677	0.194713	0.433776	no	clusterHRvNL
TCF3	0.672306	3.72498	0.384386	0.627428	no	clusterHRvNL
TCF4	-0.605472	2.46815	0.376894	0.621038	no	clusterHRvNL
TCF7	0.784281	1.19187	0.20759	0.449123	no	clusterHRvNL
TCF7L1	0.407594	2.80876	0.554847	0.759666	no	clusterHRvNL
TCF7L2	0.758224	7.49874	0.00245173	0.0268955	no	clusterHRvNL
TCFL5	-1.28153	2.72445	0.0785143	0.255043	no	clusterHRvNL
TCHP	-0.0192812	2.96653	0.978208	0.990217	no	clusterHRvNL
TCIM	-0.451815	6.42002	0.503584	0.724803	no	clusterHRvNL
TCIRG1	0.642271	6.70332	0.0771409	0.253158	no	clusterHRvNL
TCN1	-1.28557	6.59637	0.181165	0.415812	no	clusterHRvNL
TCN2	-0.219432	3.70682	0.746226	0.87844	no	clusterHRvNL
TCOF1	-0.300421	1.53241	0.641234	0.815776	no	clusterHRvNL
TCP1	-0.507816	5.59954	0.279673	0.529769	no	clusterHRvNL
TCP11L1	-1.39224	3.4427	0.04786	0.190385	no	clusterHRvNL
TCP11L2	0.502154	5.51976	0.300223	0.551257	no	clusterHRvNL
TCTA	-0.576933	2.82021	0.447432	0.682253	no	clusterHRvNL
TCTN2	-1.63813	2.52969	0.0109064	0.0750255	no	clusterHRvNL
TCTN3	0.422459	2.49232	0.526325	0.7404	no	clusterHRvNL
TDG	-0.0442661	5.02143	0.933724	0.971244	no	clusterHRvNL
TDGF1	1.1661	2.21606	0.0951762	0.28588	no	clusterHRvNL
TDP2	-0.71528	4.98801	0.206711	0.448342	no	clusterHRvNL
TDRD3	1.23804	1.58716	0.048918	0.192929	no	clusterHRvNL
TDRD7	-0.887899	2.9309	0.233605	0.480365	no	clusterHRvNL
TDRD9	0.654789	3.78903	0.347324	0.594519	no	clusterHRvNL
TDRKH	0.834678	1.59215	0.177412	0.410283	no	clusterHRvNL
TEAD1	-0.717256	4.40776	0.224574	0.470109	no	clusterHRvNL
TEAD2	1.75418	3.43644	0.0172379	0.100463	no	clusterHRvNL
TEAD3	0.0934701	3.02687	0.896711	0.952235	no	clusterHRvNL
TEAD4	0.589752	2.63639	0.420228	0.659465	no	clusterHRvNL
TECPR1	0.707849	1.03642	0.230069	0.476162	no	clusterHRvNL
TECPR2	-0.255269	2.07877	0.700898	0.85207	no	clusterHRvNL
TECR	-0.000325461	6.90193	0.999252	0.999252	no	clusterHRvNL
TEDC1	0.258455	3.85185	0.70935	0.857154	no	clusterHRvNL
TEDC2	0.669945	2.71463	0.331917	0.580483	no	clusterHRvNL
TEF	0.272098	3.61203	0.701392	0.852223	no	clusterHRvNL
TEFM	-0.962096	2.27549	0.14367	0.363659	no	clusterHRvNL
TELO2	-0.426362	4.72563	0.471116	0.699567	no	clusterHRvNL
TEN1	-0.453843	5.67824	0.260023	0.509623	no	clusterHRvNL
TENT2	-0.455014	3.79659	0.508335	0.727755	no	clusterHRvNL
TENT4A	0.495971	4.88454	0.376546	0.620894	no	clusterHRvNL
TENT4B	0.867101	1.92574	0.206458	0.448233	no	clusterHRvNL
TENT5A	-1.53562	4.45851	0.0297526	0.140693	no	clusterHRvNL
TENT5B	-1.03114	2.03109	0.146162	0.367056	no	clusterHRvNL
TENT5C	-0.827051	4.66786	0.235685	0.482485	no	clusterHRvNL
TEP1	-0.384883	5.73532	0.493694	0.716432	no	clusterHRvNL
TEPP	0.78556	2.00812	0.280107	0.530113	no	clusterHRvNL
TEPSIN	1.75345	2.83967	0.0173389	0.100788	no	clusterHRvNL
TERF1	-0.919176	4.43963	0.139694	0.358513	no	clusterHRvNL
TERF2	-0.356509	3.05732	0.634811	0.811669	no	clusterHRvNL
TERF2IP	-1.74607	4.46929	0.00744012	0.0578619	no	clusterHRvNL
TES	-0.280816	6.98864	0.417608	0.657433	no	clusterHRvNL
TESC	2.08484	8.67409	1.91322e-07	1.71378e-05	up	clusterHRvNL
TESK1	-1.1369	2.66399	0.098863	0.293082	no	clusterHRvNL
TET1	-0.107254	2.57308	0.875542	0.941379	no	clusterHRvNL
TET2	-0.804429	3.48158	0.267691	0.517705	no	clusterHRvNL
TET3	-0.226503	7.08632	0.606888	0.795253	no	clusterHRvNL
TEX10	-1.20503	3.9959	0.0699192	0.238054	no	clusterHRvNL
TEX12	0.463511	2.35242	0.528103	0.741978	no	clusterHRvNL
TEX19	0.49889	2.62868	0.483584	0.709199	no	clusterHRvNL
TEX2	-0.902613	4.22359	0.170539	0.401275	no	clusterHRvNL
TEX26	-0.792952	2.60398	0.256153	0.50482	no	clusterHRvNL
TEX261	-1.03123	4.88028	0.122676	0.334159	no	clusterHRvNL
TEX264	0.143966	5.26064	0.80719	0.909296	no	clusterHRvNL
TEX30	-0.830534	2.99735	0.220063	0.465409	no	clusterHRvNL
TEX35	0.366797	2.37857	0.59936	0.789529	no	clusterHRvNL
TEX38	0.231297	3.06714	0.748597	0.879593	no	clusterHRvNL
TEX47	1.08644	1.91236	0.10178	0.297968	no	clusterHRvNL
TEX55	1.26898	2.20876	0.0643613	0.227015	no	clusterHRvNL
TEX9	-0.363113	4.32704	0.612079	0.798108	no	clusterHRvNL
TFAM	1.06813	2.69924	0.150113	0.372249	no	clusterHRvNL
TFAP2A	0.864163	0.548746	0.103989	0.30188	no	clusterHRvNL
TFAP4	-0.352178	2.70818	0.643662	0.817947	no	clusterHRvNL
TFB2M	-0.531806	3.47198	0.431017	0.6689	no	clusterHRvNL
TFCP2	-0.486164	5.36808	0.339824	0.587904	no	clusterHRvNL
TFCP2L1	0.538184	7.43094	0.0861908	0.270318	no	clusterHRvNL
TFDP1	-1.36988	5.22893	0.0147673	0.0912494	no	clusterHRvNL
TFDP2	-2.70188	3.22191	7.9977e-05	0.00225804	dn	clusterHRvNL
TFE3	-0.470117	1.0794	0.410139	0.650776	no	clusterHRvNL
TFEB	1.55211	1.54775	0.0173067	0.100694	no	clusterHRvNL
TFF1	0.523284	10.0678	0.488406	0.713163	no	clusterHRvNL
TFF2	0.915167	9.7507	0.264549	0.514591	no	clusterHRvNL
TFF3	-3.95691	7.13358	4.97059e-05	0.00155891	dn	clusterHRvNL
TFG	0.584628	7.13601	0.0828211	0.263605	no	clusterHRvNL
TFIP11	0.0333669	4.69795	0.960127	0.983591	no	clusterHRvNL
TFPI	-0.969557	6.52084	0.0918108	0.280912	no	clusterHRvNL
TFPI2	-3.78141	2.46807	3.39556e-06	0.000183305	dn	clusterHRvNL
TFPT	-0.309245	0.520731	0.423624	0.662535	no	clusterHRvNL
TFRC	-0.354199	6.20839	0.468955	0.698105	no	clusterHRvNL
TGDS	0.149604	2.87596	0.836199	0.923006	no	clusterHRvNL
TGFA	-1.41044	4.62555	0.0255139	0.129031	no	clusterHRvNL
TGFB1	0.989387	5.61416	0.0633638	0.225361	no	clusterHRvNL
TGFB1I1	0.455522	3.54043	0.536889	0.748243	no	clusterHRvNL
TGFB2	-1.54864	2.34477	0.0251103	0.128135	no	clusterHRvNL
TGFB3	2.08126	2.09969	0.00210902	0.0240691	up	clusterHRvNL
TGFBI	2.25701	2.88572	0.0130637	0.0840147	no	clusterHRvNL
TGFBR1	1.04931	5.07321	0.0664221	0.230754	no	clusterHRvNL
TGFBR2	-0.148776	7.06502	0.680001	0.83945	no	clusterHRvNL
TGFBR3	0.59508	2.40054	0.454981	0.687581	no	clusterHRvNL
TGFBR3L	-1.21343	3.77726	0.0956223	0.286475	no	clusterHRvNL
TGFBRAP1	0.120965	2.35821	0.860701	0.934315	no	clusterHRvNL
TGIF1	-1.01064	5.55891	0.0492956	0.193783	no	clusterHRvNL
TGIF2	-0.828835	3.21983	0.294711	0.545549	no	clusterHRvNL
TGM2	0.4495	6.38906	0.501993	0.723281	no	clusterHRvNL
TGOLN2	-0.471429	7.42349	0.0657221	0.229603	no	clusterHRvNL
TGS1	-0.36495	2.7032	0.600378	0.790453	no	clusterHRvNL
THADA	-0.916083	3.53326	0.199934	0.441145	no	clusterHRvNL
THAP1	-1.00117	3.82791	0.128909	0.342008	no	clusterHRvNL
THAP11	-1.92548	3.9198	0.00238482	0.0264045	dn	clusterHRvNL
THAP12	0.514845	3.39567	0.460563	0.6919	no	clusterHRvNL
THAP4	-0.812483	5.55911	0.142452	0.362121	no	clusterHRvNL
THAP5	-1.06073	2.00549	0.138137	0.355801	no	clusterHRvNL
THAP6	1.35089	3.58946	0.0382809	0.165441	no	clusterHRvNL
THAP7	1.15702	3.1808	0.100051	0.294918	no	clusterHRvNL
THBD	1.45552	2.24186	0.0419436	0.176146	no	clusterHRvNL
THBS1	3.36599	5.00094	4.8945e-07	3.71594e-05	up	clusterHRvNL
THBS2	-0.27644	1.84345	0.683218	0.840886	no	clusterHRvNL
THBS3	-1.04556	3.87763	0.149204	0.3714	no	clusterHRvNL
THEM5	-0.213222	4.20446	0.758821	0.885397	no	clusterHRvNL
THEM6	-0.974883	3.90598	0.157782	0.382728	no	clusterHRvNL
THEMIS2	0.71698	1.40206	0.255324	0.50445	no	clusterHRvNL
THG1L	-0.527034	1.73772	0.406495	0.647469	no	clusterHRvNL
THNSL1	0.350738	2.46187	0.605327	0.794533	no	clusterHRvNL
THNSL2	0.399768	2.27111	0.575658	0.774867	no	clusterHRvNL
THOC1	0.19857	4.37251	0.786379	0.899967	no	clusterHRvNL
THOC2	-0.743575	3.40355	0.290034	0.540358	no	clusterHRvNL
THOC3	-0.195658	1.38571	0.748034	0.879429	no	clusterHRvNL
THOC5	-0.829692	3.24785	0.249636	0.49824	no	clusterHRvNL
THOC6	-2.02129	4.69593	0.00169294	0.0207673	dn	clusterHRvNL
THOC7	-0.469885	3.91062	0.522235	0.737143	no	clusterHRvNL
THOP1	0.00985814	4.90806	0.98629	0.994034	no	clusterHRvNL
THRA	-0.426405	6.06363	0.415378	0.655643	no	clusterHRvNL
THRAP3	0.0143764	6.20638	0.956315	0.981946	no	clusterHRvNL
THRB	1.73518	3.33492	0.0111885	0.0760107	no	clusterHRvNL
THSD4	-2.8894	4.31562	1.63233e-05	0.000655618	dn	clusterHRvNL
THTPA	-0.620606	5.00161	0.312937	0.561842	no	clusterHRvNL
THUMPD1	-1.75448	4.27156	0.0107949	0.0744781	no	clusterHRvNL
THUMPD2	0.563074	4.0754	0.362853	0.608879	no	clusterHRvNL
THUMPD3	-1.10026	2.54363	0.118364	0.326774	no	clusterHRvNL
THY1	-0.851982	4.11606	0.2368	0.483661	no	clusterHRvNL
THYN1	-0.00275589	4.90414	0.996122	0.99752	no	clusterHRvNL
TIA1	0.248122	5.40225	0.669273	0.833729	no	clusterHRvNL
TIAF1	1.09719	1.47394	0.0794527	0.257286	no	clusterHRvNL
TIAL1	-0.672573	7.08111	0.0431181	0.178836	no	clusterHRvNL
TICAM1	-0.543214	5.97977	0.250342	0.4992	no	clusterHRvNL
TIE1	-0.577156	2.51867	0.450866	0.685019	no	clusterHRvNL
TIFA	1.69433	1.77403	0.00952222	0.068771	no	clusterHRvNL
TIGD1	-1.05645	1.38441	0.0706303	0.239297	no	clusterHRvNL
TIGD4	-0.681954	2.19881	0.330994	0.579798	no	clusterHRvNL
TIGD5	0.184339	1.03868	0.747741	0.879359	no	clusterHRvNL
TIGD6	0.610557	1.45562	0.340066	0.588159	no	clusterHRvNL
TIMD4	0.220637	1.21028	0.711276	0.858306	no	clusterHRvNL
TIMM10	-0.872507	3.76663	0.157161	0.38219	no	clusterHRvNL
TIMM10B	-1.93333	5.03865	0.00217566	0.0245488	dn	clusterHRvNL
TIMM13	-0.86377	5.91966	0.0620397	0.223253	no	clusterHRvNL
TIMM17A	-0.940345	3.30183	0.213495	0.457055	no	clusterHRvNL
TIMM17B	0.032159	3.0475	0.963623	0.984775	no	clusterHRvNL
TIMM22	-0.580608	2.4908	0.369246	0.61546	no	clusterHRvNL
TIMM23	-1.08053	2.94981	0.133705	0.349447	no	clusterHRvNL
TIMM23B	-0.104295	6.14046	0.795855	0.904893	no	clusterHRvNL
TIMM29	0.431873	2.81722	0.562719	0.766566	no	clusterHRvNL
TIMM44	1.14699	1.58032	0.101164	0.297102	no	clusterHRvNL
TIMM50	-0.96888	2.69498	0.153881	0.377806	no	clusterHRvNL
TIMM8A	-0.129522	2.0854	0.849397	0.928765	no	clusterHRvNL
TIMM8B	-0.512963	3.88192	0.437186	0.673939	no	clusterHRvNL
TIMM9	-1.08098	3.49311	0.115419	0.321354	no	clusterHRvNL
TIMMDC1	0.891126	4.68155	0.137712	0.355516	no	clusterHRvNL
TIMP1	1.39798	8.41299	5.64533e-08	6.0077e-06	up	clusterHRvNL
TIMP2	-0.0920837	6.24345	0.855745	0.931778	no	clusterHRvNL
TIMP3	-1.53853	3.96696	0.0477592	0.190105	no	clusterHRvNL
TINAG	1.45446	2.50092	0.0446695	0.182259	no	clusterHRvNL
TINAGL1	0.806143	6.85887	0.00295539	0.0304685	no	clusterHRvNL
TINF2	-1.39607	5.0106	0.0136929	0.0863032	no	clusterHRvNL
TIPARP	-2.55398	5.34956	0.000156913	0.00374276	dn	clusterHRvNL
TIPIN	-1.12658	3.07418	0.108682	0.310651	no	clusterHRvNL
TIPRL	1.55927	1.63682	0.0154747	0.0942916	no	clusterHRvNL
TIRAP	1.10772	1.91757	0.12155	0.332182	no	clusterHRvNL
TJAP1	-0.98741	3.40858	0.143262	0.362994	no	clusterHRvNL
TJP1	0.159209	5.41922	0.776657	0.895501	no	clusterHRvNL
TJP2	1.40313	3.69038	0.0487707	0.192653	no	clusterHRvNL
TJP3	-0.611238	6.96804	0.164191	0.392691	no	clusterHRvNL
TK1	1.35202	0.822755	0.00949793	0.0686353	no	clusterHRvNL
TK2	1.25542	4.79994	0.0540085	0.205081	no	clusterHRvNL
TKFC	1.07491	5.55434	0.025226	0.128409	no	clusterHRvNL
TKT	0.230425	6.31654	0.517809	0.734058	no	clusterHRvNL
TLCD1	0.43735	1.85745	0.490252	0.714033	no	clusterHRvNL
TLCD2	0.251122	2.53116	0.728399	0.868279	no	clusterHRvNL
TLCD3A	1.31677	4.59864	0.0407337	0.172626	no	clusterHRvNL
TLCD3B	0.758842	3.20458	0.295215	0.546016	no	clusterHRvNL
TLCD4	0.198	1.79815	0.761105	0.886866	no	clusterHRvNL
TLE1	-1.23784	4.78739	0.0356581	0.158477	no	clusterHRvNL
TLE2	-4.51238	3.96981	3.60242e-09	5.46997e-07	dn	clusterHRvNL
TLE3	0.622466	2.30972	0.370809	0.617073	no	clusterHRvNL
TLE4	0.538366	5.88559	0.292225	0.543045	no	clusterHRvNL
TLE5	-0.527688	9.67585	0.00139598	0.0182769	no	clusterHRvNL
TLE6	0.594011	3.40712	0.45004	0.684265	no	clusterHRvNL
TLK1	-0.11428	4.35857	0.866876	0.937503	no	clusterHRvNL
TLK2	0.432056	6.94123	0.227292	0.473643	no	clusterHRvNL
TLN1	-0.82058	6.08283	0.155795	0.380652	no	clusterHRvNL
TLN2	-0.188269	3.817	0.793721	0.903621	no	clusterHRvNL
TLNRD1	0.039155	1.37939	0.950675	0.97971	no	clusterHRvNL
TLR1	-1.23551	2.59264	0.0877675	0.27324	no	clusterHRvNL
TLR2	0.638692	2.55344	0.403879	0.645532	no	clusterHRvNL
TLR3	-1.07118	3.6213	0.115787	0.321944	no	clusterHRvNL
TLR5	-0.62252	4.06855	0.350794	0.597583	no	clusterHRvNL
TLR9	-0.860407	1.93938	0.213452	0.457041	no	clusterHRvNL
TLX1	0.260175	2.37178	0.705587	0.854348	no	clusterHRvNL
TM2D1	0.0373804	6.01917	0.936579	0.972589	no	clusterHRvNL
TM2D2	-1.17946	5.3596	0.0254879	0.128951	no	clusterHRvNL
TM2D3	-1.26092	4.38994	0.052701	0.201902	no	clusterHRvNL
TM4SF1	2.03144	8.85929	3.62568e-12	1.32775e-09	up	clusterHRvNL
TM4SF19	0.800495	2.60681	0.241513	0.488718	no	clusterHRvNL
TM4SF20	1.5016	1.16945	0.00980003	0.0699665	no	clusterHRvNL
TM4SF4	-3.36292	7.7726	5.13461e-08	5.5113e-06	dn	clusterHRvNL
TM4SF5	1.74487	2.17668	0.0143619	0.089187	no	clusterHRvNL
TM6SF2	0.352599	1.70718	0.580026	0.778346	no	clusterHRvNL
TM7SF2	-0.50155	3.60879	0.475637	0.702651	no	clusterHRvNL
TM7SF3	-0.259913	6.28152	0.597899	0.789025	no	clusterHRvNL
TM9SF1	-0.52117	5.20379	0.33827	0.587228	no	clusterHRvNL
TM9SF2	-0.138909	7.14847	0.769091	0.89223	no	clusterHRvNL
TM9SF3	0.290319	8.9501	0.0784208	0.255043	no	clusterHRvNL
TM9SF4	-0.294579	5.47331	0.586849	0.781536	no	clusterHRvNL
TMA16	1.59493	1.76999	0.0188095	0.105924	no	clusterHRvNL
TMA7	0.608938	10.957	0.00173677	0.0211236	no	clusterHRvNL
TMBIM1	-0.282094	8.64729	0.123604	0.335647	no	clusterHRvNL
TMBIM4	-0.465892	7.14321	0.0931191	0.282856	no	clusterHRvNL
TMBIM6	-0.204529	7.77685	0.357496	0.603386	no	clusterHRvNL
TMC4	-0.360682	7.22523	0.149578	0.371662	no	clusterHRvNL
TMC5	-0.00278402	7.9771	0.994067	0.99695	no	clusterHRvNL
TMC6	-0.373875	3.17911	0.614126	0.799423	no	clusterHRvNL
TMC7	1.56458	2.81027	0.0316356	0.14632	no	clusterHRvNL
TMCC1	-1.12589	4.38399	0.0734174	0.244872	no	clusterHRvNL
TMCC2	-0.157019	1.32033	0.801828	0.907432	no	clusterHRvNL
TMCO1	0.242244	7.22957	0.293332	0.544135	no	clusterHRvNL
TMCO3	-0.00590284	6.39759	0.988637	0.994604	no	clusterHRvNL
TMCO4	1.15056	5.07181	0.0165059	0.0980978	no	clusterHRvNL
TMCO6	-0.143109	2.00811	0.841298	0.925517	no	clusterHRvNL
TMED1	0.446385	3.0559	0.559093	0.763465	no	clusterHRvNL
TMED10	0.0120475	7.69618	0.955352	0.981463	no	clusterHRvNL
TMED2	-0.818507	7.05076	0.054656	0.206614	no	clusterHRvNL
TMED3	-0.234493	5.64351	0.695241	0.849004	no	clusterHRvNL
TMED4	-0.659942	7.22485	0.0442211	0.181177	no	clusterHRvNL
TMED5	0.857439	4.16355	0.191091	0.429556	no	clusterHRvNL
TMED6	0.217442	4.02519	0.74383	0.877029	no	clusterHRvNL
TMED7	-0.882341	5.25895	0.17468	0.406911	no	clusterHRvNL
TMED8	-0.948271	1.98941	0.174286	0.406367	no	clusterHRvNL
TMED9	0.160223	7.90421	0.364589	0.610886	no	clusterHRvNL
TMEM101	0.270738	4.9299	0.652722	0.823826	no	clusterHRvNL
TMEM102	0.811563	2.43943	0.235244	0.482064	no	clusterHRvNL
TMEM106B	-0.984244	4.88464	0.0792179	0.256593	no	clusterHRvNL
TMEM106C	-0.436484	9.78382	0.135902	0.352603	no	clusterHRvNL
TMEM107	-0.65546	2.78006	0.359421	0.605315	no	clusterHRvNL
TMEM109	-0.406066	5.77941	0.445768	0.680713	no	clusterHRvNL
TMEM11	0.0745924	5.73807	0.882685	0.944753	no	clusterHRvNL
TMEM114	-0.816362	2.69335	0.258219	0.507751	no	clusterHRvNL
TMEM115	-0.855957	3.64782	0.224826	0.470393	no	clusterHRvNL
TMEM116	-0.589597	2.35271	0.432778	0.670381	no	clusterHRvNL
TMEM119	-0.826977	3.57781	0.254942	0.503991	no	clusterHRvNL
TMEM120A	-0.467757	5.32895	0.419202	0.658725	no	clusterHRvNL
TMEM120B	-0.794121	2.45594	0.251863	0.501189	no	clusterHRvNL
TMEM121B	0.41124	1.7595	0.546809	0.754973	no	clusterHRvNL
TMEM123	-0.605491	7.01904	0.0905952	0.278175	no	clusterHRvNL
TMEM125	-0.725828	1.09597	0.23816	0.48527	no	clusterHRvNL
TMEM126A	0.498317	1.96568	0.447481	0.682253	no	clusterHRvNL
TMEM126B	-0.48985	5.56089	0.17375	0.405809	no	clusterHRvNL
TMEM127	-0.66732	5.58258	0.239022	0.486127	no	clusterHRvNL
TMEM128	0.526399	4.25085	0.43048	0.668463	no	clusterHRvNL
TMEM129	-1.5437	3.55466	0.0313839	0.145637	no	clusterHRvNL
TMEM131	-1.26898	4.61141	0.0548314	0.207069	no	clusterHRvNL
TMEM132A	1.76024	1.22917	0.00572586	0.0488976	up	clusterHRvNL
TMEM134	-0.784151	5.2803	0.132493	0.347844	no	clusterHRvNL
TMEM135	-0.744425	2.24324	0.282768	0.533285	no	clusterHRvNL
TMEM138	-0.729002	4.04125	0.231559	0.478149	no	clusterHRvNL
TMEM139	-0.129803	1.20348	0.820189	0.915132	no	clusterHRvNL
TMEM140	-1.2227	3.94599	0.0667157	0.231252	no	clusterHRvNL
TMEM141	-1.27925	5.96674	0.00700192	0.0557779	no	clusterHRvNL
TMEM143	0.563545	1.50351	0.373856	0.619091	no	clusterHRvNL
TMEM144	-1.08111	2.51589	0.0897511	0.276675	no	clusterHRvNL
TMEM147	1.62229	3.56732	0.0252889	0.128469	no	clusterHRvNL
TMEM14A	0.763784	4.12406	0.241821	0.489261	no	clusterHRvNL
TMEM14B	-0.781217	5.35097	0.205118	0.447115	no	clusterHRvNL
TMEM14C	-0.207293	7.00224	0.409832	0.650621	no	clusterHRvNL
TMEM150A	-1.20796	1.28413	0.0652192	0.228745	no	clusterHRvNL
TMEM150B	0.52397	3.30252	0.485894	0.710913	no	clusterHRvNL
TMEM151A	0.832727	1.88438	0.227569	0.473839	no	clusterHRvNL
TMEM151B	-1.16241	2.2028	0.0924875	0.2819	no	clusterHRvNL
TMEM154	1.52038	3.28934	0.0294035	0.139947	no	clusterHRvNL
TMEM156	-0.774174	3.45532	0.292044	0.542929	no	clusterHRvNL
TMEM159	-0.990692	5.65317	0.036494	0.160617	no	clusterHRvNL
TMEM160	-1.6389	5.58453	0.00159711	0.0200258	dn	clusterHRvNL
TMEM161A	-0.0351992	3.13003	0.960547	0.983591	no	clusterHRvNL
TMEM161B	-0.252208	3.70103	0.701505	0.852223	no	clusterHRvNL
TMEM163	0.828068	4.57426	0.190296	0.428444	no	clusterHRvNL
TMEM164	-0.194137	4.70037	0.77239	0.893293	no	clusterHRvNL
TMEM165	1.31265	7.18194	3.68695e-07	2.98191e-05	up	clusterHRvNL
TMEM167A	0.476811	5.79548	0.377593	0.621634	no	clusterHRvNL
TMEM167B	0.323586	4.68004	0.583082	0.779591	no	clusterHRvNL
TMEM168	-1.03633	4.13755	0.14745	0.36895	no	clusterHRvNL
TMEM169	0.585874	1.85484	0.400831	0.642062	no	clusterHRvNL
TMEM170A	-0.0795572	4.31785	0.904634	0.956081	no	clusterHRvNL
TMEM171	-1.47966	3.44919	0.0441027	0.180859	no	clusterHRvNL
TMEM175	-0.329895	1.56864	0.587009	0.781536	no	clusterHRvNL
TMEM176A	-0.949112	4.23468	0.205069	0.447115	no	clusterHRvNL
TMEM176B	-2.57666	5.41633	0.000324352	0.00633989	dn	clusterHRvNL
TMEM177	0.402473	1.342	0.526701	0.740594	no	clusterHRvNL
TMEM179B	0.168111	6.34226	0.635523	0.811958	no	clusterHRvNL
TMEM18	-1.86109	3.58563	0.00521551	0.045699	dn	clusterHRvNL
TMEM181	-0.212216	6.2079	0.61275	0.7983	no	clusterHRvNL
TMEM182	0.672727	3.42934	0.325645	0.574063	no	clusterHRvNL
TMEM183A	-1.34263	5.78935	0.00386143	0.0371838	dn	clusterHRvNL
TMEM184A	-0.0910468	5.92949	0.796093	0.905054	no	clusterHRvNL
TMEM184B	0.452564	4.66202	0.476438	0.702879	no	clusterHRvNL
TMEM184C	-0.765439	1.69297	0.204096	0.446451	no	clusterHRvNL
TMEM185B	0.613099	3.45271	0.37645	0.620894	no	clusterHRvNL
TMEM187	0.69081	1.84133	0.30914	0.558689	no	clusterHRvNL
TMEM19	0.462654	3.45972	0.546811	0.754973	no	clusterHRvNL
TMEM191B	-0.770848	4.09838	0.267968	0.517844	no	clusterHRvNL
TMEM192	-0.81232	1.62663	0.222112	0.467983	no	clusterHRvNL
TMEM198	0.074291	0.999428	0.889516	0.948315	no	clusterHRvNL
TMEM199	-0.649819	2.94468	0.377052	0.621038	no	clusterHRvNL
TMEM200A	0.475818	1.8974	0.470628	0.699093	no	clusterHRvNL
TMEM203	-2.0184	3.38247	0.00468733	0.0428816	dn	clusterHRvNL
TMEM204	-0.316036	1.607	0.610008	0.796979	no	clusterHRvNL
TMEM205	-1.25551	6.05197	0.00523597	0.0457816	dn	clusterHRvNL
TMEM208	0.353808	5.0314	0.538147	0.749218	no	clusterHRvNL
TMEM209	-0.560595	4.88414	0.337988	0.586938	no	clusterHRvNL
TMEM213	-0.964455	3.3091	0.165812	0.395467	no	clusterHRvNL
TMEM214	1.12384	6.70869	0.00447997	0.0413283	up	clusterHRvNL
TMEM216	-0.244061	1.46111	0.671007	0.834553	no	clusterHRvNL
TMEM218	-0.728844	3.14416	0.329179	0.578234	no	clusterHRvNL
TMEM219	-0.565384	7.32448	0.0987854	0.293032	no	clusterHRvNL
TMEM220	-0.0247881	3.95019	0.969493	0.986664	no	clusterHRvNL
TMEM222	-1.14438	3.28026	0.104188	0.302319	no	clusterHRvNL
TMEM223	0.4792	0.928203	0.369553	0.615641	no	clusterHRvNL
TMEM230	-0.831068	5.28255	0.180297	0.414316	no	clusterHRvNL
TMEM231	0.0316741	3.23125	0.963924	0.984775	no	clusterHRvNL
TMEM234	-1.14757	5.0493	0.0565699	0.21155	no	clusterHRvNL
TMEM237	-1.42917	1.56079	0.00847697	0.0634295	no	clusterHRvNL
TMEM238	0.0110416	6.24168	0.970308	0.986712	no	clusterHRvNL
TMEM240	0.131385	3.7622	0.854182	0.931135	no	clusterHRvNL
TMEM241	0.651894	2.08409	0.339752	0.587904	no	clusterHRvNL
TMEM243	-0.291082	1.59539	0.647826	0.821052	no	clusterHRvNL
TMEM244	0.578987	3.21033	0.385623	0.628077	no	clusterHRvNL
TMEM245	0.270023	4.89994	0.682499	0.840416	no	clusterHRvNL
TMEM248	0.0149925	6.81377	0.971728	0.987579	no	clusterHRvNL
TMEM25	-0.34551	2.79014	0.635624	0.811958	no	clusterHRvNL
TMEM250	-0.609218	5.32322	0.262313	0.51228	no	clusterHRvNL
TMEM251	-1.8537	4.40362	0.00890575	0.0655425	no	clusterHRvNL
TMEM253	0.933738	1.4759	0.119482	0.328476	no	clusterHRvNL
TMEM254	-0.382849	4.39207	0.558419	0.76313	no	clusterHRvNL
TMEM255B	-0.690445	4.18549	0.297836	0.548818	no	clusterHRvNL
TMEM256	-1.60697	2.88936	0.0346857	0.155573	no	clusterHRvNL
TMEM258	-0.311156	7.20743	0.401924	0.643315	no	clusterHRvNL
TMEM259	-0.990378	5.99924	0.0638411	0.226205	no	clusterHRvNL
TMEM260	-0.661561	4.21335	0.320558	0.569612	no	clusterHRvNL
TMEM263	0.0807723	5.22555	0.897649	0.952732	no	clusterHRvNL
TMEM267	0.30337	3.21651	0.649751	0.822006	no	clusterHRvNL
TMEM268	1.61408	2.58688	0.0212943	0.115076	no	clusterHRvNL
TMEM270	-0.902684	1.62054	0.145085	0.365605	no	clusterHRvNL
TMEM272	0.596521	1.95855	0.382479	0.625623	no	clusterHRvNL
TMEM273	0.336124	4.29935	0.63028	0.80817	no	clusterHRvNL
TMEM30A	0.147087	10.1497	0.45668	0.688671	no	clusterHRvNL
TMEM30B	-0.375803	6.48027	0.330039	0.579022	no	clusterHRvNL
TMEM33	-0.554339	5.17659	0.318882	0.568236	no	clusterHRvNL
TMEM35B	-0.295422	4.89846	0.63777	0.813531	no	clusterHRvNL
TMEM37	-0.973683	7.56577	0.00294781	0.0304339	no	clusterHRvNL
TMEM38A	0.772121	1.92259	0.24835	0.496899	no	clusterHRvNL
TMEM39A	-1.04392	4.13989	0.120397	0.330079	no	clusterHRvNL
TMEM39B	0.610432	1.40598	0.334661	0.583594	no	clusterHRvNL
TMEM41A	-2.05852	3.82338	0.00159877	0.0200264	dn	clusterHRvNL
TMEM41B	0.152747	5.33688	0.804171	0.908275	no	clusterHRvNL
TMEM42	-0.799217	1.9423	0.235482	0.482338	no	clusterHRvNL
TMEM43	-0.720203	2.27037	0.310965	0.559998	no	clusterHRvNL
TMEM44	0.0267386	2.75101	0.970048	0.986712	no	clusterHRvNL
TMEM45B	-0.0826742	5.17315	0.885734	0.946561	no	clusterHRvNL
TMEM47	1.43264	2.94298	0.0508039	0.197746	no	clusterHRvNL
TMEM50A	-0.160306	5.68727	0.739375	0.874514	no	clusterHRvNL
TMEM50B	-0.341914	7.53102	0.0789641	0.255888	no	clusterHRvNL
TMEM51	2.06368	5.6942	1.92692e-05	0.000749751	up	clusterHRvNL
TMEM53	0.684742	2.16738	0.316677	0.565865	no	clusterHRvNL
TMEM54	-1.70292	6.52519	0.00188486	0.0221191	dn	clusterHRvNL
TMEM59	0.272518	8.92025	0.10003	0.294918	no	clusterHRvNL
TMEM60	-0.504025	3.95432	0.453755	0.687016	no	clusterHRvNL
TMEM62	-0.710023	2.58737	0.32093	0.569792	no	clusterHRvNL
TMEM63A	0.137046	8.77293	0.474226	0.701727	no	clusterHRvNL
TMEM63B	0.488937	4.05144	0.454644	0.687555	no	clusterHRvNL
TMEM65	-2.50276	2.58786	0.000847502	0.0127135	dn	clusterHRvNL
TMEM67	-0.971498	2.46422	0.212751	0.456011	no	clusterHRvNL
TMEM68	-1.25509	4.67604	0.0401594	0.171007	no	clusterHRvNL
TMEM69	0.767025	3.52496	0.27025	0.520061	no	clusterHRvNL
TMEM70	-0.539964	3.59019	0.40093	0.642137	no	clusterHRvNL
TMEM79	-0.00779847	2.23939	0.9915	0.995464	no	clusterHRvNL
TMEM80	-1.35688	3.69504	0.0717926	0.241331	no	clusterHRvNL
TMEM86A	0.93038	1.73848	0.159118	0.385367	no	clusterHRvNL
TMEM86B	0.880482	4.51115	0.203115	0.445323	no	clusterHRvNL
TMEM87A	-0.512001	5.36694	0.342112	0.589487	no	clusterHRvNL
TMEM87B	0.740139	4.59459	0.273828	0.524528	no	clusterHRvNL
TMEM88	0.334472	3.85083	0.659191	0.827128	no	clusterHRvNL
TMEM88B	-1.45843	2.03057	0.0391405	0.168164	no	clusterHRvNL
TMEM8B	-2.5169	3.04568	0.000688251	0.0109026	dn	clusterHRvNL
TMEM9	-1.02208	5.99211	0.0199032	0.110189	no	clusterHRvNL
TMEM91	-1.11451	1.50292	0.0901468	0.277392	no	clusterHRvNL
TMEM92	-0.493765	1.62328	0.469507	0.698594	no	clusterHRvNL
TMEM94	0.774088	1.55124	0.204974	0.447115	no	clusterHRvNL
TMEM97	-1.77918	5.53808	0.00409419	0.0387021	dn	clusterHRvNL
TMEM98	-1.79399	5.63676	0.00301016	0.0308474	dn	clusterHRvNL
TMEM9B	-1.08509	6.4817	0.0209062	0.113918	no	clusterHRvNL
TMF1	-0.537406	6.27183	0.189645	0.427845	no	clusterHRvNL
TMLHE	-0.92314	3.38666	0.183474	0.418904	no	clusterHRvNL
TMOD3	0.896603	5.06754	0.122469	0.333815	no	clusterHRvNL
TMPO	-1.48739	4.93439	0.024345	0.125561	no	clusterHRvNL
TMPPE	0.819275	2.73061	0.267229	0.51738	no	clusterHRvNL
TMPRSS2	-0.264426	5.67926	0.587453	0.781536	no	clusterHRvNL
TMPRSS3	0.372533	7.11927	0.321669	0.57004	no	clusterHRvNL
TMPRSS4	5.68477	5.4972	4.97078e-14	2.9472e-11	up	clusterHRvNL
TMSB10	0.744812	9.59322	6.0238e-05	0.00178733	no	clusterHRvNL
TMSB4X	-0.623672	11.8955	0.0108826	0.0749445	no	clusterHRvNL
TMSB4Y	-0.483122	2.77138	0.499909	0.721081	no	clusterHRvNL
TMTC2	0.489329	4.26897	0.435824	0.673173	no	clusterHRvNL
TMTC3	0.329018	2.61784	0.64696	0.820295	no	clusterHRvNL
TMTC4	0.0249775	4.78713	0.969037	0.986578	no	clusterHRvNL
TMUB1	0.203401	4.45415	0.757462	0.884832	no	clusterHRvNL
TMUB2	-1.06533	4.58576	0.123828	0.335973	no	clusterHRvNL
TMX1	-1.25863	2.51634	0.0687555	0.235574	no	clusterHRvNL
TMX2	-2.45419	3.23934	0.000483058	0.00845032	dn	clusterHRvNL
TMX3	-1.3224	7.1415	0.0155377	0.0943353	no	clusterHRvNL
TMX4	-0.694025	4.97859	0.286427	0.536853	no	clusterHRvNL
TNC	1.33741	1.48438	0.0604258	0.219347	no	clusterHRvNL
TNFAIP1	-0.107548	5.96772	0.844936	0.927275	no	clusterHRvNL
TNFAIP2	-0.85859	5.19197	0.245501	0.493659	no	clusterHRvNL
TNFAIP3	0.795801	4.13834	0.210003	0.452066	no	clusterHRvNL
TNFAIP8	0.901842	3.8022	0.209462	0.451136	no	clusterHRvNL
TNFAIP8L1	1.81111	3.14373	0.00862337	0.0641012	no	clusterHRvNL
TNFAIP8L3	-0.178534	2.3992	0.800369	0.907016	no	clusterHRvNL
TNFRSF10A	-0.966409	3.77804	0.19695	0.437455	no	clusterHRvNL
TNFRSF10B	1.06266	6.95827	5.3349e-05	0.00164012	up	clusterHRvNL
TNFRSF10C	-0.220163	2.72087	0.762148	0.887681	no	clusterHRvNL
TNFRSF10D	0.927258	2.86815	0.184682	0.420225	no	clusterHRvNL
TNFRSF11A	-0.761064	4.56406	0.289596	0.539946	no	clusterHRvNL
TNFRSF11B	-1.25241	2.38121	0.0787055	0.255265	no	clusterHRvNL
TNFRSF12A	-0.07528	6.81034	0.866817	0.937503	no	clusterHRvNL
TNFRSF14	-1.75901	6.21037	0.000332529	0.00641909	dn	clusterHRvNL
TNFRSF18	0.274975	4.94976	0.658751	0.826825	no	clusterHRvNL
TNFRSF19	-2.49671	2.07206	0.000235636	0.00503243	dn	clusterHRvNL
TNFRSF1A	-0.614998	5.95247	0.297195	0.548344	no	clusterHRvNL
TNFRSF1B	0.46438	3.68834	0.510039	0.728686	no	clusterHRvNL
TNFRSF21	1.18572	8.07739	0.00477909	0.0433764	up	clusterHRvNL
TNFRSF25	-1.17903	3.85636	0.0937362	0.28383	no	clusterHRvNL
TNFRSF6B	1.29844	2.4611	0.0740382	0.24643	no	clusterHRvNL
TNFSF10	0.907054	6.26156	0.0808215	0.260061	no	clusterHRvNL
TNFSF12	-1.17459	2.85486	0.100814	0.296325	no	clusterHRvNL
TNFSF13	-1.03188	5.2869	0.0768595	0.252701	no	clusterHRvNL
TNFSF18	-0.480651	1.97315	0.472475	0.700639	no	clusterHRvNL
TNIK	-0.362854	6.76624	0.423081	0.662103	no	clusterHRvNL
TNIP1	-1.25875	6.62131	0.0165511	0.0981583	no	clusterHRvNL
TNIP2	-0.203326	5.66246	0.68617	0.843019	no	clusterHRvNL
TNK1	-0.513949	1.87189	0.453623	0.687016	no	clusterHRvNL
TNK2	1.42713	4.40226	0.0317459	0.146613	no	clusterHRvNL
TNKS	-0.920405	4.99865	0.0923883	0.281736	no	clusterHRvNL
TNKS1BP1	-0.0717978	7.3593	0.831766	0.921023	no	clusterHRvNL
TNKS2	-1.32719	6.14349	0.00341365	0.0337251	dn	clusterHRvNL
TNNC1	-2.93703	3.5135	2.08484e-05	0.000779531	dn	clusterHRvNL
TNNI2	-1.75926	5.14606	0.0127177	0.0826021	no	clusterHRvNL
TNPO1	-0.58805	6.0527	0.217773	0.462711	no	clusterHRvNL
TNPO2	-1.28869	2.55976	0.0639845	0.226244	no	clusterHRvNL
TNPO3	-2.14132	4.64387	0.00095418	0.0138791	dn	clusterHRvNL
TNRC18	-0.449053	6.25471	0.410222	0.650825	no	clusterHRvNL
TNRC6A	-1.26728	5.75645	0.0157826	0.0951156	no	clusterHRvNL
TNRC6B	-0.929111	3.10401	0.20586	0.448027	no	clusterHRvNL
TNRC6C	-1.29977	2.53792	0.0527806	0.201958	no	clusterHRvNL
TNS1	-2.49132	4.99754	0.000218594	0.00473341	dn	clusterHRvNL
TNS2	-1.07107	3.81372	0.127156	0.339921	no	clusterHRvNL
TNS3	-2.2763	2.7414	0.00251753	0.0273762	dn	clusterHRvNL
TNS4	4.82421	3.3804	9.09231e-09	1.23053e-06	up	clusterHRvNL
TOB1	-0.382186	8.72613	0.0938382	0.283863	no	clusterHRvNL
TOB2	-1.20159	6.73334	0.0193495	0.108283	no	clusterHRvNL
TOE1	-1.14927	1.90206	0.0854893	0.26895	no	clusterHRvNL
TOGARAM1	-0.871078	2.61102	0.198368	0.439011	no	clusterHRvNL
TOLLIP	-1.09979	5.29466	0.0663026	0.230531	no	clusterHRvNL
TOM1	0.265996	4.48746	0.670574	0.834105	no	clusterHRvNL
TOM1L1	-0.152561	6.86971	0.598705	0.789222	no	clusterHRvNL
TOM1L2	0.364998	1.90359	0.593813	0.785914	no	clusterHRvNL
TOMM20	-0.234484	6.94018	0.508173	0.727755	no	clusterHRvNL
TOMM22	-0.691513	5.61122	0.159501	0.38607	no	clusterHRvNL
TOMM34	-0.725663	5.92324	0.0808922	0.260121	no	clusterHRvNL
TOMM40	-0.628982	4.58228	0.320888	0.569792	no	clusterHRvNL
TOMM40L	0.138413	1.66087	0.825977	0.917744	no	clusterHRvNL
TOMM5	-0.544422	5.87001	0.340894	0.588682	no	clusterHRvNL
TOMM6	0.00786987	7.14614	0.971952	0.987579	no	clusterHRvNL
TOMM7	-0.337808	7.9503	0.113662	0.319966	no	clusterHRvNL
TOMM70	-0.483976	5.07614	0.367173	0.613401	no	clusterHRvNL
TOP1	-0.263573	6.66389	0.43623	0.673466	no	clusterHRvNL
TOP1MT	0.603653	1.62247	0.362809	0.608879	no	clusterHRvNL
TOP2B	-0.942013	5.83247	0.0628919	0.224722	no	clusterHRvNL
TOP3B	1.16352	3.34245	0.106785	0.306708	no	clusterHRvNL
TOPBP1	-1.13489	3.31026	0.113746	0.319969	no	clusterHRvNL
TOPORS	0.348392	3.30614	0.614732	0.799721	no	clusterHRvNL
TOR1A	-0.705011	4.20268	0.237578	0.484864	no	clusterHRvNL
TOR1AIP1	0.18813	2.52329	0.797166	0.905805	no	clusterHRvNL
TOR1AIP2	0.742765	4.26711	0.209127	0.450725	no	clusterHRvNL
TOR1B	-0.766046	3.48263	0.284867	0.535683	no	clusterHRvNL
TOR2A	-0.413449	2.12434	0.545428	0.754653	no	clusterHRvNL
TOR3A	0.864885	4.19182	0.183496	0.418904	no	clusterHRvNL
TOR4A	-0.945912	4.69035	0.11729	0.324672	no	clusterHRvNL
TOX	-0.580786	1.83805	0.382047	0.625163	no	clusterHRvNL
TOX2	1.76283	2.19918	0.00958724	0.069108	no	clusterHRvNL
TOX3	-2.28144	3.23481	0.00210094	0.0239989	dn	clusterHRvNL
TOX4	-0.202705	5.42602	0.701407	0.852223	no	clusterHRvNL
TP53	-0.684775	5.4831	0.201901	0.443285	no	clusterHRvNL
TP53BP1	-1.68037	5.03481	0.00982404	0.0700199	no	clusterHRvNL
TP53BP2	-0.211656	4.36865	0.744939	0.877524	no	clusterHRvNL
TP53I11	-4.11565	4.22832	4.16956e-09	6.18038e-07	dn	clusterHRvNL
TP53I13	-1.6295	4.16617	0.0184421	0.104898	no	clusterHRvNL
TP53I3	-0.0404815	6.13534	0.922408	0.966187	no	clusterHRvNL
TP53INP1	-0.921752	3.77381	0.214466	0.457984	no	clusterHRvNL
TP53INP2	-0.808317	4.31031	0.243979	0.491949	no	clusterHRvNL
TP53RK	0.778431	3.43229	0.26027	0.510012	no	clusterHRvNL
TP53TG3B	-0.228379	2.27465	0.747737	0.879359	no	clusterHRvNL
TP53TG3F	-1.43497	2.45412	0.0443332	0.181338	no	clusterHRvNL
TP63	0.617562	2.73389	0.426959	0.665398	no	clusterHRvNL
TPBG	-0.688948	5.56008	0.112947	0.318817	no	clusterHRvNL
TPCN1	-0.965064	5.08314	0.112425	0.317865	no	clusterHRvNL
TPCN2	-1.30521	2.18303	0.056937	0.211998	no	clusterHRvNL
TPD52	-0.264432	6.61729	0.585869	0.781381	no	clusterHRvNL
TPD52L1	-2.44279	1.74394	0.000196071	0.00441355	dn	clusterHRvNL
TPD52L2	-1.17573	4.75379	0.0574299	0.213328	no	clusterHRvNL
TPGS2	-0.637654	4.83936	0.235485	0.482338	no	clusterHRvNL
TPI1	-0.0544792	7.40332	0.817337	0.914016	no	clusterHRvNL
TPM1	0.404519	8.77041	0.14938	0.371612	no	clusterHRvNL
TPM2	0.264676	6.98632	0.331358	0.580272	no	clusterHRvNL
TPM3	0.0302312	9.06067	0.834281	0.921949	no	clusterHRvNL
TPM4	0.951691	8.42448	1.54293e-05	0.00062781	no	clusterHRvNL
TPMT	-1.594	4.56688	0.0100937	0.0712489	no	clusterHRvNL
TPP1	-1.23628	5.7525	0.0164654	0.0979977	no	clusterHRvNL
TPP2	-1.4981	3.67783	0.0302597	0.142282	no	clusterHRvNL
TPPP	-1.10752	2.30004	0.153068	0.377096	no	clusterHRvNL
TPPP3	-3.02393	3.90201	4.421e-05	0.00141568	dn	clusterHRvNL
TPR	-0.901843	5.26778	0.0945768	0.284952	no	clusterHRvNL
TPRA1	-1.77196	2.38909	0.0113664	0.0765817	no	clusterHRvNL
TPRG1	3.18344	3.87063	2.00535e-05	0.000767492	up	clusterHRvNL
TPRG1L	-0.459137	5.05926	0.461065	0.692121	no	clusterHRvNL
TPRKB	-0.949008	4.24286	0.167594	0.397553	no	clusterHRvNL
TPRN	-1.24772	4.51038	0.0795881	0.257359	no	clusterHRvNL
TPSAB1	0.233345	4.33254	0.744955	0.877524	no	clusterHRvNL
TPST1	0.769499	4.1629	0.288733	0.539209	no	clusterHRvNL
TPST2	-0.0901261	1.71836	0.901467	0.954517	no	clusterHRvNL
TPX2	0.948548	0.490341	0.0312137	0.145286	no	clusterHRvNL
TRA2A	-0.877191	7.17599	0.00963471	0.0692391	no	clusterHRvNL
TRA2B	-1.87452	6.26497	8.63944e-05	0.00236538	dn	clusterHRvNL
TRABD	1.22281	6.36697	0.000181668	0.00419656	up	clusterHRvNL
TRABD2A	1.78831	1.75255	0.00618355	0.0513066	no	clusterHRvNL
TRADD	-0.852463	5.25021	0.123539	0.335647	no	clusterHRvNL
TRAF2	-0.276207	3.62984	0.69159	0.847038	no	clusterHRvNL
TRAF3	0.634428	3.89732	0.344081	0.590982	no	clusterHRvNL
TRAF3IP1	-0.659561	2.62308	0.373372	0.61888	no	clusterHRvNL
TRAF3IP2	0.906743	5.23225	0.126558	0.33946	no	clusterHRvNL
TRAF3IP3	-0.212174	4.8078	0.759073	0.885497	no	clusterHRvNL
TRAF4	0.0265324	6.3837	0.950248	0.97971	no	clusterHRvNL
TRAF5	3.56031	2.42548	7.2224e-07	5.08057e-05	up	clusterHRvNL
TRAF6	-0.761984	3.69349	0.282338	0.532797	no	clusterHRvNL
TRAF7	-0.551927	5.93132	0.267198	0.51738	no	clusterHRvNL
TRAFD1	-0.162438	2.1854	0.822339	0.915561	no	clusterHRvNL
TRAK1	0.764795	7.40514	0.00147258	0.0189609	no	clusterHRvNL
TRAK2	0.158326	4.30729	0.809217	0.91035	no	clusterHRvNL
TRAM1	0.503211	8.45894	0.0649473	0.228222	no	clusterHRvNL
TRAM2	-0.709668	3.44993	0.325499	0.573967	no	clusterHRvNL
TRANK1	0.0302043	1.67629	0.963313	0.984775	no	clusterHRvNL
TRAP1	-0.533137	6.71508	0.136135	0.352908	no	clusterHRvNL
TRAPPC1	-0.256372	6.07563	0.522684	0.737527	no	clusterHRvNL
TRAPPC10	0.998436	4.62504	0.10754	0.308167	no	clusterHRvNL
TRAPPC11	-0.852396	2.71308	0.194298	0.433549	no	clusterHRvNL
TRAPPC12	-0.582841	6.10452	0.0782899	0.255043	no	clusterHRvNL
TRAPPC13	-0.324152	2.37104	0.632289	0.809775	no	clusterHRvNL
TRAPPC14	0.0276291	2.4591	0.970762	0.987012	no	clusterHRvNL
TRAPPC2	-0.421122	2.09229	0.513104	0.730653	no	clusterHRvNL
TRAPPC2L	-1.3479	2.64515	0.0542433	0.205534	no	clusterHRvNL
TRAPPC3	0.173495	5.15159	0.735579	0.872173	no	clusterHRvNL
TRAPPC4	-1.35489	6.24854	0.00340757	0.0337251	dn	clusterHRvNL
TRAPPC5	-0.0230257	6.04963	0.964582	0.985019	no	clusterHRvNL
TRAPPC6A	-0.0298618	3.25651	0.96714	0.986235	no	clusterHRvNL
TRAPPC8	-1.01415	3.46049	0.179968	0.41406	no	clusterHRvNL
TRAPPC9	-0.309322	6.23133	0.503088	0.724575	no	clusterHRvNL
TRBC1	-0.269428	1.37164	0.673273	0.835715	no	clusterHRvNL
TREM2	-1.50399	2.06435	0.0333833	0.151644	no	clusterHRvNL
TREX1	-1.44246	3.18273	0.0292809	0.139524	no	clusterHRvNL
TRH	0.0146688	2.11392	0.982461	0.992505	no	clusterHRvNL
TRHDE	1.07501	1.97434	0.116667	0.323523	no	clusterHRvNL
TRIAP1	-1.6244	3.34818	0.0155682	0.0943834	no	clusterHRvNL
TRIB1	-0.126054	4.92511	0.845341	0.927275	no	clusterHRvNL
TRIB2	2.60917	4.68699	1.45104e-05	0.000598243	up	clusterHRvNL
TRIM13	-0.276237	2.19628	0.68744	0.843986	no	clusterHRvNL
TRIM14	-0.40186	4.13997	0.580056	0.778346	no	clusterHRvNL
TRIM15	0.997314	2.17561	0.166442	0.396018	no	clusterHRvNL
TRIM16L	2.6427	4.10726	2.1174e-05	0.000784636	up	clusterHRvNL
TRIM17	-0.729123	3.11551	0.310401	0.559461	no	clusterHRvNL
TRIM2	-0.122831	5.33329	0.834044	0.921771	no	clusterHRvNL
TRIM21	0.797152	3.29333	0.28815	0.538622	no	clusterHRvNL
TRIM22	-0.766948	5.60841	0.115586	0.321599	no	clusterHRvNL
TRIM24	0.325289	4.72625	0.612112	0.798108	no	clusterHRvNL
TRIM25	1.07253	2.46885	0.127217	0.339921	no	clusterHRvNL
TRIM26	-1.96434	3.20292	0.00694911	0.0555705	no	clusterHRvNL
TRIM27	0.0968542	5.05264	0.864357	0.936089	no	clusterHRvNL
TRIM28	-0.406737	7.20371	0.118781	0.327417	no	clusterHRvNL
TRIM29	3.44059	2.97047	0.000178168	0.00413874	up	clusterHRvNL
TRIM3	-0.990829	1.98294	0.16269	0.390225	no	clusterHRvNL
TRIM31	1.75529	1.7591	0.00887463	0.0654221	no	clusterHRvNL
TRIM32	0.187123	1.62623	0.769828	0.892291	no	clusterHRvNL
TRIM33	0.0930299	5.31262	0.851536	0.929716	no	clusterHRvNL
TRIM35	0.554526	1.7621	0.385431	0.628077	no	clusterHRvNL
TRIM38	0.332319	2.71515	0.635094	0.811864	no	clusterHRvNL
TRIM4	-1.17105	3.80212	0.115762	0.321944	no	clusterHRvNL
TRIM41	-0.491209	2.44113	0.480787	0.706679	no	clusterHRvNL
TRIM44	-2.01432	5.56979	0.000271998	0.00557932	dn	clusterHRvNL
TRIM45	0.242923	5.37146	0.664007	0.830242	no	clusterHRvNL
TRIM46	-0.973627	2.10556	0.142634	0.362302	no	clusterHRvNL
TRIM47	0.302304	6.70078	0.447122	0.68219	no	clusterHRvNL
TRIM49D2	0.930644	1.63141	0.168172	0.398081	no	clusterHRvNL
TRIM5	-0.94168	4.38978	0.123654	0.335647	no	clusterHRvNL
TRIM51	-0.0421444	4.63643	0.945948	0.978077	no	clusterHRvNL
TRIM52	-1.1986	2.70573	0.105323	0.304475	no	clusterHRvNL
TRIM56	-0.593355	6.97537	0.105473	0.304698	no	clusterHRvNL
TRIM58	1.57089	1.42543	0.011032	0.0754345	no	clusterHRvNL
TRIM59	-1.01582	1.60534	0.150614	0.372821	no	clusterHRvNL
TRIM6	0.612455	2.71227	0.375971	0.620574	no	clusterHRvNL
TRIM61	0.0591149	3.28481	0.928386	0.968992	no	clusterHRvNL
TRIM62	-0.433167	3.06876	0.530825	0.744374	no	clusterHRvNL
TRIM64B	-0.0573339	1.90961	0.931998	0.970654	no	clusterHRvNL
TRIM65	0.447855	3.17199	0.530497	0.743998	no	clusterHRvNL
TRIM67	1.11679	3.16991	0.127457	0.340168	no	clusterHRvNL
TRIM68	-0.420593	2.59603	0.56005	0.764301	no	clusterHRvNL
TRIM72	-0.240949	3.11306	0.742518	0.876229	no	clusterHRvNL
TRIM74	1.02938	3.23409	0.181472	0.416268	no	clusterHRvNL
TRIM8	-0.699054	7.21945	0.00639823	0.052522	no	clusterHRvNL
TRIML2	0.660211	1.7436	0.335713	0.584937	no	clusterHRvNL
TRIO	0.106223	6.08531	0.809568	0.91035	no	clusterHRvNL
TRIOBP	-1.51032	6.42079	0.000905091	0.0133839	dn	clusterHRvNL
TRIP10	-0.282036	5.74869	0.585894	0.781381	no	clusterHRvNL
TRIP11	-0.279063	6.27379	0.592921	0.785529	no	clusterHRvNL
TRIP12	-0.274875	7.62894	0.169737	0.400107	no	clusterHRvNL
TRIP13	0.857831	1.58765	0.178071	0.411117	no	clusterHRvNL
TRIP4	-1.88816	3.69256	0.00457297	0.0420207	dn	clusterHRvNL
TRIP6	-1.4973	6.06612	0.000522371	0.00892186	dn	clusterHRvNL
TRIQK	-0.991382	3.50891	0.127803	0.340599	no	clusterHRvNL
TRIR	-0.495567	6.84396	0.0453946	0.183867	no	clusterHRvNL
TRIT1	-1.91845	2.81067	0.00674749	0.0545539	no	clusterHRvNL
TRMO	-1.06898	3.11387	0.126365	0.339309	no	clusterHRvNL
TRMT1	0.142369	4.19035	0.826476	0.918038	no	clusterHRvNL
TRMT10A	1.24787	3.00426	0.0853301	0.268701	no	clusterHRvNL
TRMT11	-0.559893	4.27761	0.388569	0.631532	no	clusterHRvNL
TRMT112	-0.318231	6.12684	0.377829	0.621826	no	clusterHRvNL
TRMT12	0.446206	2.86043	0.49854	0.720692	no	clusterHRvNL
TRMT13	-1.00565	4.68837	0.0857058	0.269407	no	clusterHRvNL
TRMT1L	1.16876	3.74689	0.0786474	0.255207	no	clusterHRvNL
TRMT2A	-0.88542	1.1817	0.158998	0.385152	no	clusterHRvNL
TRMT2B	-1.17933	4.10957	0.0682878	0.234423	no	clusterHRvNL
TRMT44	0.443325	3.30372	0.53222	0.744988	no	clusterHRvNL
TRMT6	0.184539	1.15995	0.742199	0.876019	no	clusterHRvNL
TRMT61A	-0.35436	2.11036	0.604831	0.794048	no	clusterHRvNL
TRMT61B	-0.575922	3.3507	0.407645	0.648555	no	clusterHRvNL
TRMU	-0.0741716	3.44245	0.917416	0.96362	no	clusterHRvNL
TRNAU1AP	0.682276	1.11169	0.208277	0.449749	no	clusterHRvNL
TRNP1	2.63208	6.53947	2.30993e-05	0.000846839	up	clusterHRvNL
TRNT1	0.188776	1.59698	0.763902	0.888578	no	clusterHRvNL
TRPA1	0.602329	2.17996	0.364455	0.610744	no	clusterHRvNL
TRPC4AP	0.133396	5.47467	0.793365	0.903621	no	clusterHRvNL
TRPC6	1.18034	2.05821	0.0784292	0.255043	no	clusterHRvNL
TRPM3	2.17782	4.4785	0.00148612	0.019076	up	clusterHRvNL
TRPM4	0.476803	6.36685	0.245501	0.493659	no	clusterHRvNL
TRPM5	-2.34993	2.70823	0.00149233	0.0191163	dn	clusterHRvNL
TRPM7	-0.379572	3.27433	0.609544	0.796791	no	clusterHRvNL
TRPT1	-0.0592803	5.354	0.911218	0.960269	no	clusterHRvNL
TRPV3	0.730645	2.5461	0.284602	0.535446	no	clusterHRvNL
TRPV4	2.48224	3.33079	0.00228327	0.0255426	up	clusterHRvNL
TRPV6	-5.11368	3.71152	2.81703e-09	4.61511e-07	dn	clusterHRvNL
TRRAP	-0.485174	4.25198	0.466734	0.696716	no	clusterHRvNL
TRUB1	-0.541551	3.00916	0.434552	0.672362	no	clusterHRvNL
TRUB2	-0.963734	4.80124	0.104461	0.302828	no	clusterHRvNL
TSC1	-0.932003	2.63895	0.187375	0.424491	no	clusterHRvNL
TSC2	-0.912034	5.58636	0.0279335	0.135791	no	clusterHRvNL
TSC22D1	0.611295	7.47523	0.124157	0.336647	no	clusterHRvNL
TSC22D2	0.16295	4.92332	0.787099	0.900013	no	clusterHRvNL
TSC22D3	-1.43854	6.84093	0.00018915	0.00428981	dn	clusterHRvNL
TSC22D4	-0.247713	6.5582	0.488801	0.713513	no	clusterHRvNL
TSEN15	0.563025	3.87183	0.407063	0.6479	no	clusterHRvNL
TSEN2	-0.0280446	2.97325	0.968109	0.986328	no	clusterHRvNL
TSEN34	-1.57766	4.64554	0.00698962	0.0557513	no	clusterHRvNL
TSEN54	-1.34993	4.42398	0.0375645	0.163537	no	clusterHRvNL
TSFM	0.244011	5.36059	0.623981	0.805765	no	clusterHRvNL
TSG101	0.18069	4.58039	0.772403	0.893293	no	clusterHRvNL
TSGA10	-1.90311	3.35815	0.00688476	0.0553046	no	clusterHRvNL
TSHR	1.36053	1.64083	0.0500696	0.195551	no	clusterHRvNL
TSHZ1	-1.2181	1.65538	0.0761868	0.251418	no	clusterHRvNL
TSKU	2.41707	3.4476	0.000776261	0.0118737	up	clusterHRvNL
TSN	0.329956	5.67014	0.503604	0.724803	no	clusterHRvNL
TSNARE1	-0.83118	3.74664	0.259195	0.508787	no	clusterHRvNL
TSNAX	-0.339267	7.11634	0.366385	0.612741	no	clusterHRvNL
TSPAN1	2.60749	7.72535	7.61271e-05	0.00217898	up	clusterHRvNL
TSPAN11	-1.56173	4.0198	0.0273083	0.134076	no	clusterHRvNL
TSPAN13	-0.286016	7.84424	0.314089	0.563342	no	clusterHRvNL
TSPAN14	0.178129	4.5427	0.727819	0.867999	no	clusterHRvNL
TSPAN15	0.0573459	7.55172	0.865032	0.936403	no	clusterHRvNL
TSPAN17	-0.240725	5.092	0.682508	0.840416	no	clusterHRvNL
TSPAN18	0.709256	2.06767	0.301605	0.551981	no	clusterHRvNL
TSPAN19	0.196677	2.83311	0.763832	0.888578	no	clusterHRvNL
TSPAN2	0.873053	1.03851	0.172132	0.40377	no	clusterHRvNL
TSPAN3	-1.33996	7.43793	0.000168837	0.00397389	dn	clusterHRvNL
TSPAN31	-0.0311165	4.89575	0.951559	0.980053	no	clusterHRvNL
TSPAN32	0.691325	2.40831	0.345207	0.592197	no	clusterHRvNL
TSPAN33	0.666009	3.14129	0.34335	0.590326	no	clusterHRvNL
TSPAN4	0.258472	1.93449	0.703473	0.853531	no	clusterHRvNL
TSPAN5	-0.10428	2.67851	0.887514	0.947662	no	clusterHRvNL
TSPAN6	1.04156	2.21139	0.187253	0.424293	no	clusterHRvNL
TSPAN8	-0.224588	8.50592	0.589986	0.783564	no	clusterHRvNL
TSPAN9	-0.0427668	3.38689	0.950313	0.97971	no	clusterHRvNL
TSPO	-1.02413	5.47824	0.0668006	0.231252	no	clusterHRvNL
TSPOAP1	-3.30347	3.94067	2.21927e-06	0.000129728	dn	clusterHRvNL
TSPY1	-0.559936	1.74557	0.392172	0.634807	no	clusterHRvNL
TSPYL1	-0.705103	6.86999	0.0116103	0.077883	no	clusterHRvNL
TSPYL2	-1.1533	4.79244	0.0586012	0.21533	no	clusterHRvNL
TSPYL4	-2.42859	4.86641	4.01748e-05	0.00133391	dn	clusterHRvNL
TSR1	-1.56567	2.1608	0.0266793	0.132373	no	clusterHRvNL
TSR2	-0.260442	4.17163	0.717094	0.86195	no	clusterHRvNL
TSR3	-0.41504	5.62966	0.322595	0.571118	no	clusterHRvNL
TSSC4	0.0267384	3.8741	0.970282	0.986712	no	clusterHRvNL
TSSK6	0.658361	2.1166	0.336586	0.585393	no	clusterHRvNL
TST	-0.567194	6.75038	0.111688	0.316628	no	clusterHRvNL
TSTD1	-0.343149	6.9998	0.142302	0.361951	no	clusterHRvNL
TSTD2	-1.81148	2.26073	0.00813859	0.0616384	no	clusterHRvNL
TSTD3	-0.743348	1.61627	0.246379	0.494607	no	clusterHRvNL
TTBK2	-0.146978	4.32405	0.821335	0.915199	no	clusterHRvNL
TTC1	-0.345332	4.71359	0.573123	0.773293	no	clusterHRvNL
TTC12	-0.0416504	4.1553	0.947706	0.978567	no	clusterHRvNL
TTC13	-0.552443	4.03496	0.44404	0.679178	no	clusterHRvNL
TTC14	-0.626237	4.93557	0.362559	0.608637	no	clusterHRvNL
TTC17	-0.85831	5.90449	0.0942898	0.284676	no	clusterHRvNL
TTC19	-1.02212	6.14589	0.0143911	0.0893237	no	clusterHRvNL
TTC21A	-0.883177	1.53045	0.142314	0.361951	no	clusterHRvNL
TTC21B	-1.57548	2.32981	0.0171688	0.100287	no	clusterHRvNL
TTC22	-1.21568	4.33242	0.0639973	0.226244	no	clusterHRvNL
TTC23	0.121463	3.67251	0.853394	0.930765	no	clusterHRvNL
TTC26	-0.329027	2.54563	0.629942	0.808099	no	clusterHRvNL
TTC27	-1.76529	3.21864	0.0171844	0.100287	no	clusterHRvNL
TTC3	-0.471503	6.61946	0.32559	0.574048	no	clusterHRvNL
TTC30A	0.8132	2.29471	0.248162	0.496623	no	clusterHRvNL
TTC30B	-0.350547	1.78193	0.59125	0.784489	no	clusterHRvNL
TTC31	0.611136	5.26963	0.316184	0.565581	no	clusterHRvNL
TTC33	-0.345735	6.44982	0.580437	0.778522	no	clusterHRvNL
TTC34	-0.755492	2.88907	0.301176	0.551948	no	clusterHRvNL
TTC37	-1.04675	5.00515	0.0878715	0.273345	no	clusterHRvNL
TTC38	-0.0866896	1.11901	0.877439	0.942006	no	clusterHRvNL
TTC39A	-1.49967	5.71738	0.00535432	0.0465804	dn	clusterHRvNL
TTC39B	-0.0954647	5.09508	0.877541	0.942006	no	clusterHRvNL
TTC39C	-1.9444	3.27755	0.00710379	0.056354	no	clusterHRvNL
TTC4	-1.16113	3.4489	0.116869	0.323939	no	clusterHRvNL
TTC5	0.353498	3.06438	0.624616	0.806312	no	clusterHRvNL
TTC7A	0.0217938	6.12839	0.962474	0.984535	no	clusterHRvNL
TTC8	0.134745	2.99624	0.840939	0.92547	no	clusterHRvNL
TTC9	2.10947	3.24605	0.00337249	0.0335789	up	clusterHRvNL
TTC9C	0.13441	3.28374	0.849269	0.928751	no	clusterHRvNL
TTF1	-0.85976	1.96851	0.197712	0.438105	no	clusterHRvNL
TTF2	0.0931601	2.14582	0.892792	0.950833	no	clusterHRvNL
TTI1	-1.30735	3.7467	0.0704017	0.238978	no	clusterHRvNL
TTI2	-0.287558	1.36188	0.623205	0.805507	no	clusterHRvNL
TTLL1	-0.147994	1.2494	0.79117	0.902092	no	clusterHRvNL
TTLL12	0.0609488	6.10162	0.906048	0.95717	no	clusterHRvNL
TTLL3	-0.776804	5.1991	0.17778	0.410623	no	clusterHRvNL
TTLL4	-0.388731	3.86453	0.551822	0.757977	no	clusterHRvNL
TTLL5	-1.6205	2.28126	0.0213576	0.115218	no	clusterHRvNL
TTLL7	-4.30865	1.16088	1.9744e-13	9.1049e-11	dn	clusterHRvNL
TTLL9	-0.195776	2.38893	0.779692	0.896572	no	clusterHRvNL
TTPAL	0.262196	3.64639	0.72126	0.863833	no	clusterHRvNL
TTR	-3.95555	3.99737	0.000235088	0.00502934	dn	clusterHRvNL
TTYH2	1.376	2.11586	0.103005	0.300005	no	clusterHRvNL
TTYH3	0.810056	7.84826	0.000130364	0.00325937	no	clusterHRvNL
TUB	-0.609617	6.79445	0.301544	0.551981	no	clusterHRvNL
TUBA1C	-0.0156096	9.33902	0.926364	0.968008	no	clusterHRvNL
TUBA3D	-0.604623	3.13401	0.47436	0.701788	no	clusterHRvNL
TUBA3E	-1.21955	1.66205	0.0632059	0.224979	no	clusterHRvNL
TUBA4A	1.18255	6.00368	0.0176657	0.101896	no	clusterHRvNL
TUBB	-0.850719	6.88525	0.0196971	0.109486	no	clusterHRvNL
TUBB2A	-1.82432	5.30029	0.00301595	0.0308813	dn	clusterHRvNL
TUBB4B	-0.475201	9.19662	0.0267193	0.132437	no	clusterHRvNL
TUBB6	-1.44436	2.77357	0.054229	0.205534	no	clusterHRvNL
TUBD1	-0.735444	2.03929	0.24777	0.496218	no	clusterHRvNL
TUBE1	-1.27504	4.88385	0.0228663	0.120405	no	clusterHRvNL
TUBG1	-0.852566	2.77089	0.218102	0.463095	no	clusterHRvNL
TUBG2	-1.20828	3.79162	0.0722314	0.242348	no	clusterHRvNL
TUBGCP2	0.127441	5.09373	0.817518	0.914138	no	clusterHRvNL
TUBGCP3	-0.696753	3.03413	0.302109	0.552195	no	clusterHRvNL
TUBGCP4	0.169067	2.97496	0.803236	0.907969	no	clusterHRvNL
TUBGCP6	-2.4305	3.1044	0.00109383	0.0151898	dn	clusterHRvNL
TUFM	-0.14941	6.95138	0.588842	0.782629	no	clusterHRvNL
TUFT1	1.42331	4.11777	0.0330828	0.151003	no	clusterHRvNL
TULP1	-0.621353	1.63148	0.331729	0.580477	no	clusterHRvNL
TULP3	-0.74642	1.6144	0.247532	0.49598	no	clusterHRvNL
TULP4	-0.954379	3.45098	0.170793	0.401689	no	clusterHRvNL
TUSC2	0.613776	7.05555	0.177805	0.410623	no	clusterHRvNL
TUSC3	-3.19947	4.12368	2.65767e-06	0.000149731	dn	clusterHRvNL
TUT1	-0.152921	3.3079	0.829986	0.919982	no	clusterHRvNL
TUT4	-3.79248	1.35382	1.20596e-11	3.94339e-09	dn	clusterHRvNL
TUT7	-0.0481689	3.73452	0.945086	0.977835	no	clusterHRvNL
TVP23B	0.471806	6.30738	0.322573	0.571118	no	clusterHRvNL
TWF1	-1.50793	4.27912	0.0288771	0.13852	no	clusterHRvNL
TWF2	-0.472106	4.16019	0.45378	0.687016	no	clusterHRvNL
TWIST1	1.04791	3.67944	0.155034	0.379517	no	clusterHRvNL
TWSG1	-1.82608	5.04335	0.00220669	0.0248198	dn	clusterHRvNL
TXLNA	-0.398007	4.93446	0.48896	0.713513	no	clusterHRvNL
TXLNG	0.556565	2.74406	0.409976	0.650678	no	clusterHRvNL
TXN	0.581121	8.6622	0.00104263	0.0146853	no	clusterHRvNL
TXN2	-0.601843	7.45322	0.0826684	0.263519	no	clusterHRvNL
TXNDC11	-2.05345	4.07132	0.00175841	0.0212769	dn	clusterHRvNL
TXNDC15	-0.72367	4.44851	0.257383	0.506589	no	clusterHRvNL
TXNDC16	-1.80163	3.09293	0.00902128	0.0661508	no	clusterHRvNL
TXNDC17	0.671393	4.13179	0.353405	0.600061	no	clusterHRvNL
TXNDC5	0.529479	7.79228	0.0245515	0.125954	no	clusterHRvNL
TXNDC9	0.528076	2.96703	0.462973	0.69393	no	clusterHRvNL
TXNIP	-0.532723	9.26691	0.130107	0.343942	no	clusterHRvNL
TXNL1	-0.888091	6.10383	0.0647666	0.227947	no	clusterHRvNL
TXNL4A	-0.761413	5.45805	0.179977	0.41406	no	clusterHRvNL
TXNL4B	-1.0047	4.157	0.107837	0.308875	no	clusterHRvNL
TXNRD1	1.37836	4.40775	0.0358732	0.159009	no	clusterHRvNL
TXNRD2	0.120785	4.13014	0.857205	0.932441	no	clusterHRvNL
TXNRD3	0.103137	2.02418	0.878533	0.94244	no	clusterHRvNL
TYK2	-0.91025	6.2625	0.0567551	0.211842	no	clusterHRvNL
TYMP	-0.106808	4.27262	0.869959	0.939125	no	clusterHRvNL
TYR	1.06025	2.89683	0.137904	0.355571	no	clusterHRvNL
TYRO3	1.39349	3.73836	0.0522833	0.201337	no	clusterHRvNL
TYROBP	-1.44737	1.83035	0.0416569	0.175464	no	clusterHRvNL
TYSND1	-1.0018	4.84769	0.0838118	0.265735	no	clusterHRvNL
TYW1	1.04646	4.27461	0.105593	0.304974	no	clusterHRvNL
TYW3	1.13507	2.79609	0.114579	0.320771	no	clusterHRvNL
TYW5	0.431992	1.53407	0.468058	0.69743	no	clusterHRvNL
U2AF1	-0.425566	6.20796	0.43027	0.668463	no	clusterHRvNL
U2AF1L4	0.246945	5.12349	0.66462	0.830341	no	clusterHRvNL
U2AF2	-0.317222	6.76914	0.183977	0.419387	no	clusterHRvNL
U2SURP	-0.145905	5.89864	0.727847	0.867999	no	clusterHRvNL
UACA	-0.669579	1.2746	0.257141	0.506272	no	clusterHRvNL
UAP1	-0.481371	5.46448	0.402442	0.643979	no	clusterHRvNL
UBA1	-0.170691	8.00227	0.389599	0.632451	no	clusterHRvNL
UBA2	-1.35763	4.73923	0.0281579	0.136471	no	clusterHRvNL
UBA3	0.0735583	5.89699	0.876404	0.941754	no	clusterHRvNL
UBA5	-0.88085	5.67832	0.040407	0.171534	no	clusterHRvNL
UBA52	-0.199897	8.97295	0.283809	0.534708	no	clusterHRvNL
UBA6	0.523516	3.55716	0.453014	0.686691	no	clusterHRvNL
UBA7	0.319041	5.82028	0.510333	0.728709	no	clusterHRvNL
UBAC1	0.283131	2.68973	0.685617	0.84279	no	clusterHRvNL
UBAC2	-1.6285	3.03139	0.0291225	0.139142	no	clusterHRvNL
UBALD1	0.197599	5.87581	0.661785	0.828455	no	clusterHRvNL
UBALD2	-0.527692	6.44226	0.23825	0.48527	no	clusterHRvNL
UBAP1	-0.524829	5.88159	0.306084	0.55644	no	clusterHRvNL
UBAP2	-0.619156	2.74886	0.392423	0.635048	no	clusterHRvNL
UBAP2L	-0.309003	6.09488	0.48704	0.711836	no	clusterHRvNL
UBASH3B	2.12823	1.13158	0.000346556	0.0065777	up	clusterHRvNL
UBB	0.19936	6.03648	0.726289	0.867398	no	clusterHRvNL
UBD	-0.166089	2.87457	0.839541	0.924973	no	clusterHRvNL
UBE2A	-0.219443	5.3927	0.649125	0.821785	no	clusterHRvNL
UBE2B	0.426993	7.3052	0.1981	0.438653	no	clusterHRvNL
UBE2C	-0.27892	0.266636	0.398658	0.640146	no	clusterHRvNL
UBE2D1	0.12035	0.989694	0.809301	0.91035	no	clusterHRvNL
UBE2D2	-0.391983	6.35754	0.261553	0.511642	no	clusterHRvNL
UBE2D3	-0.663372	6.50273	0.0555474	0.209012	no	clusterHRvNL
UBE2D4	-1.26791	4.07988	0.0537862	0.204486	no	clusterHRvNL
UBE2E1	0.740828	5.57896	0.0784965	0.255043	no	clusterHRvNL
UBE2E3	-1.57783	5.76615	0.00241384	0.0266323	dn	clusterHRvNL
UBE2F	-0.789239	1.37953	0.185254	0.421143	no	clusterHRvNL
UBE2G1	-0.954134	4.38305	0.136181	0.352955	no	clusterHRvNL
UBE2G2	-0.706855	5.44687	0.220855	0.466474	no	clusterHRvNL
UBE2H	0.228313	6.02271	0.54365	0.753471	no	clusterHRvNL
UBE2I	0.821625	6.32859	0.0144049	0.0893649	no	clusterHRvNL
UBE2J1	-0.309094	5.63069	0.527609	0.741703	no	clusterHRvNL
UBE2J2	-1.31094	4.54647	0.0484648	0.192115	no	clusterHRvNL
UBE2K	-0.153671	6.43607	0.775952	0.895484	no	clusterHRvNL
UBE2L3	-0.263534	6.04782	0.530441	0.743998	no	clusterHRvNL
UBE2L6	-1.70387	4.75385	0.0077034	0.05928	no	clusterHRvNL
UBE2M	-1.247	4.70489	0.0297615	0.140693	no	clusterHRvNL
UBE2N	0.0690425	3.03587	0.920273	0.964791	no	clusterHRvNL
UBE2NL	1.04701	1.89418	0.133913	0.349864	no	clusterHRvNL
UBE2O	-0.933815	2.60679	0.174304	0.406367	no	clusterHRvNL
UBE2Q1	-0.173784	5.62598	0.732454	0.870209	no	clusterHRvNL
UBE2Q2	0.296985	1.36359	0.614465	0.799698	no	clusterHRvNL
UBE2Q2L	0.176811	1.24253	0.770169	0.892375	no	clusterHRvNL
UBE2R2	-1.25298	4.34526	0.0238001	0.123473	no	clusterHRvNL
UBE2S	1.32764	2.50286	0.0676881	0.233135	no	clusterHRvNL
UBE2T	0.321963	0.935298	0.56013	0.764301	no	clusterHRvNL
UBE2V1	-0.157413	6.15159	0.704396	0.85378	no	clusterHRvNL
UBE2V2	-0.628647	5.76173	0.198756	0.439403	no	clusterHRvNL
UBE2W	-1.29877	4.46498	0.041754	0.175666	no	clusterHRvNL
UBE2Z	0.12401	7.87292	0.574851	0.774704	no	clusterHRvNL
UBE3A	-1.42445	2.87281	0.0439249	0.180549	no	clusterHRvNL
UBE3B	1.21641	2.3781	0.0816176	0.261561	no	clusterHRvNL
UBE3C	-0.0752164	5.92047	0.872774	0.94037	no	clusterHRvNL
UBE4A	-0.661474	5.02337	0.225379	0.470954	no	clusterHRvNL
UBE4B	-1.06132	4.89567	0.0869664	0.271724	no	clusterHRvNL
UBFD1	-0.534278	3.46752	0.440167	0.675689	no	clusterHRvNL
UBIAD1	-1.0928	1.64667	0.0864693	0.270652	no	clusterHRvNL
UBL3	-0.970589	6.32349	0.0887599	0.275392	no	clusterHRvNL
UBL4A	0.690128	3.52936	0.292973	0.544044	no	clusterHRvNL
UBL5	-0.25731	7.339	0.230671	0.477011	no	clusterHRvNL
UBL7	-0.44587	2.31261	0.524955	0.739053	no	clusterHRvNL
UBLCP1	-0.537386	5.0849	0.322783	0.571124	no	clusterHRvNL
UBN1	-2.3053	4.35422	0.000471014	0.00830679	dn	clusterHRvNL
UBN2	-0.736371	3.67745	0.333536	0.582286	no	clusterHRvNL
UBP1	-0.095464	5.34483	0.851786	0.929825	no	clusterHRvNL
UBQLN1	-0.594399	6.14129	0.207381	0.448774	no	clusterHRvNL
UBQLN2	-0.0998861	4.45475	0.870713	0.939531	no	clusterHRvNL
UBQLN4	0.80935	3.93445	0.222017	0.467898	no	clusterHRvNL
UBQLNL	0.782096	2.4217	0.275167	0.525662	no	clusterHRvNL
UBR1	0.223938	4.33618	0.715549	0.860918	no	clusterHRvNL
UBR2	-1.89245	4.31502	0.00480603	0.043485	dn	clusterHRvNL
UBR3	-2.09504	3.54317	0.00316074	0.0319954	dn	clusterHRvNL
UBR4	-0.732476	5.45997	0.183901	0.419369	no	clusterHRvNL
UBR5	-0.784912	4.93943	0.190081	0.428444	no	clusterHRvNL
UBR7	-1.40065	1.45951	0.0265524	0.131873	no	clusterHRvNL
UBTD1	1.22396	1.683	0.0556725	0.209356	no	clusterHRvNL
UBTD2	0.215852	5.54911	0.644892	0.819091	no	clusterHRvNL
UBTF	-1.00754	5.0439	0.133949	0.349864	no	clusterHRvNL
UBTFL1	0.141577	1.27066	0.815252	0.912586	no	clusterHRvNL
UBXN1	0.0995858	4.71492	0.869034	0.938696	no	clusterHRvNL
UBXN10	-0.329865	2.45635	0.652232	0.823721	no	clusterHRvNL
UBXN11	-0.743265	4.97488	0.204691	0.447045	no	clusterHRvNL
UBXN2A	0.118235	2.94598	0.877622	0.942006	no	clusterHRvNL
UBXN2B	-1.22429	3.4627	0.0656009	0.229373	no	clusterHRvNL
UBXN4	-0.516589	6.92988	0.309315	0.558689	no	clusterHRvNL
UBXN6	-0.514577	7.15961	0.0389568	0.167548	no	clusterHRvNL
UBXN7	-0.769096	2.94633	0.29833	0.549346	no	clusterHRvNL
UBXN8	1.10159	4.74122	0.0611317	0.221136	no	clusterHRvNL
UCHL3	-0.418984	4.13866	0.531253	0.744526	no	clusterHRvNL
UCHL5	-0.10761	3.35178	0.875226	0.94133	no	clusterHRvNL
UCK1	-1.6656	1.52794	0.00717219	0.056735	no	clusterHRvNL
UCK2	-0.0395725	4.92536	0.946437	0.978257	no	clusterHRvNL
UCKL1	-1.42531	5.67537	0.00621932	0.051453	no	clusterHRvNL
UCN	-1.52258	1.28906	0.0112549	0.0761603	no	clusterHRvNL
UCP3	0.556239	4.28767	0.44096	0.67621	no	clusterHRvNL
UEVLD	-1.53836	3.92989	0.0279684	0.13587	no	clusterHRvNL
UFC1	0.154916	7.05997	0.489884	0.713754	no	clusterHRvNL
UFD1	0.0315043	6.30122	0.939241	0.974297	no	clusterHRvNL
UFL1	-0.0633246	3.74653	0.928786	0.969068	no	clusterHRvNL
UFM1	0.0324606	6.80774	0.938788	0.974151	no	clusterHRvNL
UFSP1	0.102363	1.18904	0.861386	0.934381	no	clusterHRvNL
UFSP2	-1.23793	5.00042	0.0369288	0.161959	no	clusterHRvNL
UGCG	-0.204894	6.65254	0.64614	0.820164	no	clusterHRvNL
UGDH	-0.113852	5.75382	0.847947	0.928402	no	clusterHRvNL
UGGT1	-0.0346821	4.97356	0.952226	0.980253	no	clusterHRvNL
UGP2	-0.167189	6.44699	0.680459	0.839683	no	clusterHRvNL
UGT2A3	-0.67221	6.74571	0.210588	0.452855	no	clusterHRvNL
UGT2B11	-0.766143	4.07445	0.261792	0.511841	no	clusterHRvNL
UGT2B15	-4.32933	7.46256	8.28093e-08	8.38259e-06	dn	clusterHRvNL
UGT2B7	0.99109	2.34586	0.186821	0.423706	no	clusterHRvNL
UGT8	1.94128	4.6084	0.00755925	0.0586053	no	clusterHRvNL
UHMK1	-0.982194	3.99469	0.148223	0.370016	no	clusterHRvNL
UHRF2	-0.544021	3.82285	0.409796	0.650621	no	clusterHRvNL
UIMC1	-0.350745	4.86373	0.568564	0.770291	no	clusterHRvNL
ULBP1	0.416452	3.2038	0.638564	0.81421	no	clusterHRvNL
ULBP3	0.0771067	3.03139	0.914767	0.962307	no	clusterHRvNL
ULK1	-0.596894	4.66334	0.318896	0.568236	no	clusterHRvNL
ULK2	-1.25188	3.24715	0.0743419	0.246891	no	clusterHRvNL
ULK3	-0.108123	5.37044	0.86669	0.937503	no	clusterHRvNL
ULK4	0.230627	1.81808	0.712647	0.859221	no	clusterHRvNL
UMAD1	0.157408	4.1518	0.805664	0.909004	no	clusterHRvNL
UMPS	-1.92232	3.28959	0.00792331	0.0603752	no	clusterHRvNL
UNC119	0.402637	1.30377	0.499421	0.720899	no	clusterHRvNL
UNC119B	-1.99939	3.80779	0.00318175	0.0321381	dn	clusterHRvNL
UNC13B	-2.7415	4.57694	0.000102013	0.00271403	dn	clusterHRvNL
UNC13C	-2.1253	0.982286	6.87227e-05	0.0020039	dn	clusterHRvNL
UNC13D	1.61934	2.93084	0.0434151	0.179529	no	clusterHRvNL
UNC45A	-0.587053	4.15674	0.344121	0.590982	no	clusterHRvNL
UNC45B	0.312447	2.5257	0.648607	0.821709	no	clusterHRvNL
UNC50	0.865473	4.62908	0.14333	0.363094	no	clusterHRvNL
UNC5A	-0.748122	4.54875	0.218379	0.463402	no	clusterHRvNL
UNC5B	-0.861511	3.57185	0.242355	0.490102	no	clusterHRvNL
UNC5CL	0.391671	7.18921	0.261627	0.511705	no	clusterHRvNL
UNC93B1	-0.751394	6.49154	0.0816721	0.261561	no	clusterHRvNL
UNCX	1.33883	2.25086	0.0609588	0.220703	no	clusterHRvNL
UNG	-0.601397	3.65674	0.383949	0.627205	no	clusterHRvNL
UNK	-0.413371	3.69058	0.547171	0.755064	no	clusterHRvNL
UNKL	-0.713961	2.06161	0.308648	0.558573	no	clusterHRvNL
UPB1	0.449647	2.75193	0.509452	0.728265	no	clusterHRvNL
UPF1	-0.746988	5.35216	0.147298	0.368793	no	clusterHRvNL
UPF2	-1.3336	4.24767	0.0524753	0.201595	no	clusterHRvNL
UPF3A	-0.0666726	4.00695	0.920578	0.964906	no	clusterHRvNL
UPF3B	-1.42603	3.73477	0.0302381	0.142234	no	clusterHRvNL
UPK1B	-0.954114	5.14675	0.167058	0.396727	no	clusterHRvNL
UPK3A	-0.867784	4.89176	0.105648	0.304992	no	clusterHRvNL
UPK3B	-1.62498	2.61132	0.0191403	0.107398	no	clusterHRvNL
UPK3BL1	-0.815896	7.47179	0.00236515	0.0262698	no	clusterHRvNL
UPK3BL2	-0.790978	7.53219	0.00100242	0.0143132	no	clusterHRvNL
UPP1	-0.275172	5.77171	0.547645	0.755538	no	clusterHRvNL
UQCC1	-0.165008	4.0107	0.806065	0.909004	no	clusterHRvNL
UQCC2	-1.04099	4.69987	0.106237	0.305911	no	clusterHRvNL
UQCC3	-0.137775	1.99758	0.84639	0.927557	no	clusterHRvNL
UQCR10	-1.77942	5.33603	0.000800829	0.0121672	dn	clusterHRvNL
UQCR11	0.023488	7.45068	0.946289	0.978239	no	clusterHRvNL
UQCRB	-0.279624	7.33949	0.23091	0.477347	no	clusterHRvNL
UQCRC1	0.329125	7.56159	0.127094	0.339921	no	clusterHRvNL
UQCRC2	0.0969137	7.2922	0.707592	0.855944	no	clusterHRvNL
UQCRFS1	-1.92594	3.80486	0.00982449	0.0700199	no	clusterHRvNL
UQCRHL	0.337249	7.12808	0.156905	0.382124	no	clusterHRvNL
UQCRQ	-0.579206	8.12989	0.0040654	0.0385925	no	clusterHRvNL
URB1	1.3279	4.1472	0.0399977	0.17061	no	clusterHRvNL
URB2	0.609497	2.54529	0.400789	0.642062	no	clusterHRvNL
URGCP	0.218798	4.99781	0.719146	0.863033	no	clusterHRvNL
URI1	-1.3069	5.99699	0.00381292	0.0368879	dn	clusterHRvNL
URM1	-0.882745	4.17011	0.189623	0.427845	no	clusterHRvNL
UROD	-0.492227	5.2301	0.381423	0.624388	no	clusterHRvNL
UROS	-0.761005	1.9586	0.23391	0.480755	no	clusterHRvNL
USB1	-0.403652	4.49255	0.508984	0.728065	no	clusterHRvNL
USE1	0.621104	3.72623	0.342817	0.589852	no	clusterHRvNL
USF1	0.0852919	2.95797	0.900928	0.954275	no	clusterHRvNL
USF2	-0.450358	6.9369	0.0639778	0.226244	no	clusterHRvNL
USF3	-0.238114	1.48304	0.684396	0.841836	no	clusterHRvNL
USH1C	-0.463986	6.83373	0.151277	0.373795	no	clusterHRvNL
USHBP1	-0.520521	4.4355	0.389053	0.631977	no	clusterHRvNL
USO1	-0.241338	6.24126	0.606063	0.795078	no	clusterHRvNL
USP1	-1.58946	2.44511	0.0208231	0.113582	no	clusterHRvNL
USP10	-0.648688	4.98843	0.258649	0.508162	no	clusterHRvNL
USP11	-2.11926	4.16934	0.00115484	0.0158184	dn	clusterHRvNL
USP12	-1.00487	4.78046	0.0890663	0.27568	no	clusterHRvNL
USP14	-1.08714	5.49398	0.0258755	0.129958	no	clusterHRvNL
USP15	-0.660504	6.2633	0.114062	0.320357	no	clusterHRvNL
USP16	-0.681263	4.69504	0.277296	0.527037	no	clusterHRvNL
USP17L11	-0.647778	4.84132	0.32658	0.574978	no	clusterHRvNL
USP17L12	-0.820675	6.10914	0.133085	0.348485	no	clusterHRvNL
USP17L15	-1.50674	4.2034	0.0699997	0.238141	no	clusterHRvNL
USP17L17	-1.96182	5.05982	0.00387816	0.0372585	dn	clusterHRvNL
USP17L3	-1.51193	5.76407	0.0112724	0.0761856	no	clusterHRvNL
USP18	-0.899366	4.66037	0.194599	0.433774	no	clusterHRvNL
USP19	-0.588329	5.25472	0.307819	0.558046	no	clusterHRvNL
USP20	-0.129871	3.46522	0.850495	0.929149	no	clusterHRvNL
USP21	-0.302111	3.66188	0.675837	0.83716	no	clusterHRvNL
USP22	-1.02182	7.07644	0.00857326	0.0638468	no	clusterHRvNL
USP24	-1.51416	3.67589	0.0204915	0.112446	no	clusterHRvNL
USP25	-1.20649	4.94879	0.033323	0.151578	no	clusterHRvNL
USP28	0.0103111	3.50536	0.98872	0.994604	no	clusterHRvNL
USP3	-2.92286	5.11517	1.31939e-06	8.29683e-05	dn	clusterHRvNL
USP30	0.863533	3.64188	0.192729	0.431468	no	clusterHRvNL
USP31	0.366378	2.01388	0.603272	0.792754	no	clusterHRvNL
USP32	-1.74463	3.75689	0.00552847	0.0477102	dn	clusterHRvNL
USP33	-0.781582	3.1182	0.280481	0.530394	no	clusterHRvNL
USP34	-1.35963	5.50513	0.0128422	0.0830212	no	clusterHRvNL
USP35	1.24675	2.04788	0.0709692	0.239616	no	clusterHRvNL
USP36	-0.30197	4.08575	0.666655	0.831644	no	clusterHRvNL
USP37	0.61624	2.22025	0.372579	0.618701	no	clusterHRvNL
USP38	-1.34488	2.46036	0.0610491	0.220902	no	clusterHRvNL
USP39	1.07736	3.73173	0.105157	0.304325	no	clusterHRvNL
USP4	-0.420066	6.01779	0.318917	0.568236	no	clusterHRvNL
USP40	-0.567396	4.41277	0.398178	0.639457	no	clusterHRvNL
USP42	-1.88585	3.25567	0.00487905	0.0438939	dn	clusterHRvNL
USP46	-1.45488	2.60599	0.0433289	0.179291	no	clusterHRvNL
USP47	-0.481429	3.80243	0.468733	0.697933	no	clusterHRvNL
USP48	0.14527	6.1525	0.757007	0.884518	no	clusterHRvNL
USP5	-0.155549	3.84085	0.816339	0.913393	no	clusterHRvNL
USP53	0.172218	3.90282	0.807514	0.909438	no	clusterHRvNL
USP54	1.32825	5.71957	0.0247628	0.126621	no	clusterHRvNL
USP6	0.274872	1.73631	0.686951	0.84368	no	clusterHRvNL
USP6NL	0.547174	4.08908	0.438636	0.674918	no	clusterHRvNL
USP7	-0.809612	4.33699	0.206204	0.44806	no	clusterHRvNL
USP8	-0.158874	4.27657	0.793545	0.903621	no	clusterHRvNL
USP9X	-1.18149	5.575	0.0323983	0.148743	no	clusterHRvNL
USP9Y	-1.55112	2.16096	0.0275108	0.134839	no	clusterHRvNL
USPL1	-0.117275	1.98473	0.857999	0.933008	no	clusterHRvNL
UST	1.8533	3.63887	0.00603538	0.0506719	no	clusterHRvNL
UTF1	-1.82634	5.64235	0.00223082	0.0250685	dn	clusterHRvNL
UTP11	-0.676395	4.54283	0.280382	0.530311	no	clusterHRvNL
UTP14C	-1.30048	4.4297	0.0334655	0.151757	no	clusterHRvNL
UTP15	0.293567	2.55198	0.670038	0.833804	no	clusterHRvNL
UTP18	-0.927979	4.60177	0.105045	0.304238	no	clusterHRvNL
UTP20	0.44345	3.00776	0.549901	0.757396	no	clusterHRvNL
UTP25	-0.25458	2.4134	0.712459	0.859077	no	clusterHRvNL
UTP3	-0.362979	4.05242	0.58422	0.780562	no	clusterHRvNL
UTP4	-0.464406	2.97806	0.503743	0.724803	no	clusterHRvNL
UTP6	-0.244101	4.93429	0.688827	0.845023	no	clusterHRvNL
UTRN	-0.59105	5.86166	0.166268	0.39568	no	clusterHRvNL
UVRAG	-0.452484	4.62343	0.387389	0.630095	no	clusterHRvNL
UVSSA	-0.0939255	6.08838	0.840233	0.925283	no	clusterHRvNL
UXS1	-0.0346835	3.10262	0.959939	0.983591	no	clusterHRvNL
UXT	-2.14299	4.78084	0.000656491	0.0105335	dn	clusterHRvNL
VAC14	-1.23229	3.79985	0.0710362	0.239649	no	clusterHRvNL
VAMP1	-0.475387	3.20503	0.529892	0.743401	no	clusterHRvNL
VAMP2	-1.90044	5.88972	0.000101437	0.00270449	dn	clusterHRvNL
VAMP3	-0.353834	5.7905	0.509851	0.728556	no	clusterHRvNL
VAMP4	0.527256	2.67116	0.473483	0.701098	no	clusterHRvNL
VAMP5	-0.685706	4.0042	0.288854	0.539209	no	clusterHRvNL
VAMP7	-0.0355564	2.33569	0.956485	0.981996	no	clusterHRvNL
VAMP8	0.188559	8.0627	0.606351	0.795205	no	clusterHRvNL
VANGL1	1.94276	2.30421	0.00518091	0.0456206	up	clusterHRvNL
VANGL2	0.571463	5.34117	0.282754	0.533285	no	clusterHRvNL
VAPA	-0.0854915	6.98873	0.820581	0.915132	no	clusterHRvNL
VAPB	-0.783829	4.0741	0.270007	0.519849	no	clusterHRvNL
VARS1	-0.24517	2.3961	0.744792	0.877499	no	clusterHRvNL
VARS2	-1.49206	4.30764	0.0218199	0.116693	no	clusterHRvNL
VASH1	-0.397548	1.42859	0.543091	0.753177	no	clusterHRvNL
VASP	0.00391027	8.47056	0.98531	0.993709	no	clusterHRvNL
VAT1	-0.886703	5.69287	0.0494231	0.194061	no	clusterHRvNL
VAV1	1.49958	1.66215	0.0270396	0.133229	no	clusterHRvNL
VAV2	-1.49621	5.12018	0.0158281	0.0952976	no	clusterHRvNL
VBP1	-0.389852	0.945835	0.470908	0.69934	no	clusterHRvNL
VCAM1	-1.96009	2.23416	0.00874996	0.0648101	no	clusterHRvNL
VCAN	2.8224	4.37844	0.00061671	0.0101302	up	clusterHRvNL
VCL	-0.195104	5.19633	0.756842	0.884498	no	clusterHRvNL
VCP	0.688062	6.88668	0.0451211	0.183387	no	clusterHRvNL
VCPIP1	0.521536	3.02556	0.465657	0.695964	no	clusterHRvNL
VCPKMT	-1.028	3.34002	0.10355	0.301032	no	clusterHRvNL
VCX	1.2766	2.69748	0.0705104	0.239165	no	clusterHRvNL
VDAC1	0.618896	7.6234	0.056429	0.211307	no	clusterHRvNL
VDAC2	0.512291	7.29467	0.149259	0.371463	no	clusterHRvNL
VDAC3	-0.0788405	5.90095	0.877539	0.942006	no	clusterHRvNL
VDR	1.2261	0.972248	0.0360964	0.159544	no	clusterHRvNL
VEGFA	-0.495409	8.29891	0.0166242	0.0984248	no	clusterHRvNL
VEGFB	-0.678488	6.81076	0.0452745	0.18368	no	clusterHRvNL
VENTX	1.54603	2.60198	0.0322565	0.148421	no	clusterHRvNL
VEPH1	-1.89648	2.67837	0.00829156	0.062524	no	clusterHRvNL
VEZF1	-0.949511	5.07665	0.106976	0.307114	no	clusterHRvNL
VEZT	0.566526	1.59222	0.382131	0.625219	no	clusterHRvNL
VGLL1	-2.74014	2.75717	0.000170199	0.00399839	dn	clusterHRvNL
VGLL3	1.69476	1.02465	0.00435862	0.0405902	up	clusterHRvNL
VGLL4	-0.834768	4.98412	0.166645	0.3962	no	clusterHRvNL
VHL	-0.657498	6.1091	0.113413	0.319554	no	clusterHRvNL
VHLL	-0.0868091	1.66131	0.888712	0.948044	no	clusterHRvNL
VIL1	-3.07847	3.64796	9.78673e-05	0.00262332	dn	clusterHRvNL
VILL	0.201715	6.0413	0.685878	0.842861	no	clusterHRvNL
VIM	-0.440092	7.40674	0.332726	0.581605	no	clusterHRvNL
VIPAS39	-0.958533	4.6079	0.11747	0.324738	no	clusterHRvNL
VIPR1	-2.09136	4.17594	0.0031207	0.031745	dn	clusterHRvNL
VIRMA	-2.51667	4.54151	1.52135e-05	0.000621062	dn	clusterHRvNL
VKORC1	0.319746	3.85427	0.663258	0.829472	no	clusterHRvNL
VKORC1L1	0.595616	5.59281	0.226804	0.472943	no	clusterHRvNL
VLDLR	1.62791	1.66402	0.0121191	0.0801782	no	clusterHRvNL
VMA21	-0.558722	2.5214	0.43272	0.670381	no	clusterHRvNL
VMAC	-0.11536	2.30729	0.87373	0.940737	no	clusterHRvNL
VMP1	-0.721319	5.15684	0.142195	0.361911	no	clusterHRvNL
VNN1	-1.98236	1.63677	0.00418897	0.0393637	dn	clusterHRvNL
VNN2	-5.36491	2.62604	2.10568e-11	6.3946e-09	dn	clusterHRvNL
VOPP1	-0.918514	5.46149	0.121187	0.3318	no	clusterHRvNL
VPS11	-1.42271	2.54901	0.0465219	0.186733	no	clusterHRvNL
VPS13A	-1.07615	5.8858	0.0126031	0.0822438	no	clusterHRvNL
VPS13B	-1.87361	4.291	0.00597369	0.0503237	no	clusterHRvNL
VPS13C	-0.440409	6.2684	0.412946	0.653814	no	clusterHRvNL
VPS13D	-0.614565	5.27181	0.287998	0.538529	no	clusterHRvNL
VPS16	-0.985136	4.24826	0.154326	0.378326	no	clusterHRvNL
VPS18	-1.69508	2.28363	0.0110283	0.0754345	no	clusterHRvNL
VPS25	0.0787258	5.02943	0.894075	0.951626	no	clusterHRvNL
VPS26A	-1.3347	3.22466	0.053326	0.203545	no	clusterHRvNL
VPS26B	-0.404404	5.16498	0.459382	0.69071	no	clusterHRvNL
VPS26C	-0.313571	3.87429	0.659704	0.827605	no	clusterHRvNL
VPS28	0.515965	6.42189	0.274728	0.525524	no	clusterHRvNL
VPS29	0.930309	5.62574	0.115423	0.321354	no	clusterHRvNL
VPS33A	-1.16759	3.34194	0.0742713	0.246798	no	clusterHRvNL
VPS33B	-1.51829	2.46138	0.0251972	0.128405	no	clusterHRvNL
VPS35	-0.390008	6.06388	0.394873	0.637191	no	clusterHRvNL
VPS35L	-0.214477	4.83136	0.734245	0.871267	no	clusterHRvNL
VPS36	-0.687981	4.01432	0.318126	0.567721	no	clusterHRvNL
VPS37A	-0.743176	2.3045	0.263606	0.513471	no	clusterHRvNL
VPS37B	-0.108911	6.68643	0.833903	0.921771	no	clusterHRvNL
VPS37C	0.586146	2.31433	0.408802	0.649565	no	clusterHRvNL
VPS37D	-0.365672	5.26277	0.478904	0.705244	no	clusterHRvNL
VPS39	-2.50195	2.14337	9.48614e-05	0.00256208	dn	clusterHRvNL
VPS41	-1.34766	5.06708	0.0291529	0.139181	no	clusterHRvNL
VPS45	-0.732683	3.70067	0.260349	0.510087	no	clusterHRvNL
VPS4A	-0.511245	6.38643	0.11725	0.324635	no	clusterHRvNL
VPS4B	-0.37357	5.01608	0.531292	0.744526	no	clusterHRvNL
VPS50	0.701708	0.84322	0.16211	0.389284	no	clusterHRvNL
VPS51	-2.17276	5.59214	8.70161e-05	0.00237552	dn	clusterHRvNL
VPS52	-0.917762	4.86099	0.164457	0.393174	no	clusterHRvNL
VPS53	-0.730343	4.67736	0.234672	0.481526	no	clusterHRvNL
VPS54	-2.65935	4.72075	1.8526e-05	0.000723095	dn	clusterHRvNL
VPS72	0.628181	4.35764	0.339689	0.587904	no	clusterHRvNL
VPS8	-0.957701	3.66771	0.183776	0.419161	no	clusterHRvNL
VPS9D1	0.532142	2.07965	0.459874	0.691155	no	clusterHRvNL
VRK1	0.320256	3.56106	0.666227	0.831583	no	clusterHRvNL
VRK2	0.284717	3.03221	0.672619	0.835534	no	clusterHRvNL
VRK3	-0.353222	4.07319	0.63081	0.808508	no	clusterHRvNL
VSIG1	2.59398	5.49604	0.000319461	0.00625411	up	clusterHRvNL
VSIG10	-1.46139	5.25619	0.00688268	0.0553046	no	clusterHRvNL
VSIG10L	0.351507	1.28742	0.571301	0.77238	no	clusterHRvNL
VSIG2	0.691042	8.45898	0.00903606	0.0661812	no	clusterHRvNL
VSIG8	0.826788	3.20344	0.261155	0.511203	no	clusterHRvNL
VSIR	-2.44163	3.94115	0.000924749	0.0136261	dn	clusterHRvNL
VSTM2L	-3.29644	3.30898	4.03111e-05	0.00133461	dn	clusterHRvNL
VSX2	-0.00526578	2.36953	0.993949	0.996911	no	clusterHRvNL
VTA1	-0.292564	4.83177	0.620391	0.803211	no	clusterHRvNL
VTCN1	-3.54101	2.78069	3.32447e-06	0.000181548	dn	clusterHRvNL
VTI1A	0.378708	4.60052	0.511891	0.72974	no	clusterHRvNL
VTI1B	-0.141564	6.07046	0.729793	0.869177	no	clusterHRvNL
VTN	-5.10209	2.00573	6.11707e-13	2.54311e-10	dn	clusterHRvNL
VWA1	0.169246	2.17986	0.811496	0.911085	no	clusterHRvNL
VWA2	-0.851223	3.26718	0.232706	0.479706	no	clusterHRvNL
VWA5A	-1.05605	4.47922	0.0647487	0.227947	no	clusterHRvNL
VWA7	-0.65265	3.04971	0.348841	0.596132	no	clusterHRvNL
VWA8	-0.0886087	2.06143	0.896614	0.952235	no	clusterHRvNL
VWDE	0.0786254	2.25295	0.91366	0.961692	no	clusterHRvNL
VXN	0.0364739	3.24046	0.959678	0.983453	no	clusterHRvNL
WAC	-1.47182	6.40887	0.00186968	0.0220032	dn	clusterHRvNL
WAPL	-1.41802	3.17736	0.0449408	0.183102	no	clusterHRvNL
WARS2	0.743774	3.06581	0.278819	0.528962	no	clusterHRvNL
WASF2	-0.48704	6.46246	0.1506	0.372821	no	clusterHRvNL
WASHC1	-0.282759	8.78683	0.0732075	0.244572	no	clusterHRvNL
WASHC2A	-0.842587	3.76181	0.174081	0.406248	no	clusterHRvNL
WASHC3	-0.847047	4.33989	0.194608	0.433774	no	clusterHRvNL
WASHC4	-2.10842	3.76801	0.00529305	0.0461188	dn	clusterHRvNL
WASHC5	-1.54705	3.5125	0.0269186	0.132948	no	clusterHRvNL
WASL	-0.181388	5.90431	0.730887	0.869591	no	clusterHRvNL
WBP1	-0.329648	6.82984	0.32511	0.573851	no	clusterHRvNL
WBP11	-0.7222	3.14327	0.317159	0.566514	no	clusterHRvNL
WBP1L	-0.11647	6.07454	0.740376	0.875173	no	clusterHRvNL
WBP2	-0.158563	5.9081	0.779107	0.896466	no	clusterHRvNL
WBP4	-0.738644	4.91971	0.228313	0.474805	no	clusterHRvNL
WDCP	-0.84834	2.2039	0.217104	0.461842	no	clusterHRvNL
WDFY1	-1.9337	1.66094	0.00152991	0.0194181	dn	clusterHRvNL
WDFY2	0.889428	3.73881	0.189308	0.427443	no	clusterHRvNL
WDFY3	-1.21131	3.86467	0.0956449	0.286475	no	clusterHRvNL
WDFY4	0.306715	2.65448	0.695477	0.849209	no	clusterHRvNL
WDPCP	-0.562198	3.4016	0.4429	0.678379	no	clusterHRvNL
WDR1	0.251378	6.14105	0.60128	0.791344	no	clusterHRvNL
WDR11	0.276064	6.14481	0.499219	0.720899	no	clusterHRvNL
WDR12	1.81967	3.84447	0.00406661	0.0385925	up	clusterHRvNL
WDR13	-0.359882	5.55241	0.527806	0.741813	no	clusterHRvNL
WDR18	-0.546254	4.92174	0.271079	0.521187	no	clusterHRvNL
WDR19	-0.0546313	1.23376	0.924686	0.967306	no	clusterHRvNL
WDR20	-1.43162	3.84733	0.0514224	0.19921	no	clusterHRvNL
WDR24	1.04339	2.25203	0.128134	0.34112	no	clusterHRvNL
WDR25	0.655112	2.50765	0.343896	0.59092	no	clusterHRvNL
WDR26	-0.531262	5.80587	0.271236	0.521328	no	clusterHRvNL
WDR27	-1.7499	2.82108	0.017542	0.101383	no	clusterHRvNL
WDR3	0.714865	2.65801	0.338755	0.587545	no	clusterHRvNL
WDR33	-1.56762	5.20932	0.00484978	0.043662	dn	clusterHRvNL
WDR36	1.53724	2.32851	0.0229573	0.120746	no	clusterHRvNL
WDR41	-1.04724	3.77269	0.154052	0.3781	no	clusterHRvNL
WDR43	1.21689	4.28635	0.0986792	0.292886	no	clusterHRvNL
WDR44	-0.205378	2.56683	0.77656	0.895501	no	clusterHRvNL
WDR45	-0.509313	4.6449	0.415031	0.655416	no	clusterHRvNL
WDR45B	0.424685	6.52777	0.246333	0.494607	no	clusterHRvNL
WDR46	0.360007	5.01816	0.500255	0.721412	no	clusterHRvNL
WDR48	-1.56275	3.26252	0.0290956	0.139067	no	clusterHRvNL
WDR5	-0.372725	4.07724	0.613433	0.799022	no	clusterHRvNL
WDR55	-0.554184	4.70251	0.356389	0.602395	no	clusterHRvNL
WDR59	-1.92373	5.56371	0.000800698	0.0121672	dn	clusterHRvNL
WDR5B	-0.213751	2.68232	0.743414	0.877029	no	clusterHRvNL
WDR6	0.0460098	5.43869	0.935507	0.972287	no	clusterHRvNL
WDR61	-1.64263	4.61863	0.00282968	0.0296568	dn	clusterHRvNL
WDR7	-1.18977	4.43136	0.0477056	0.189953	no	clusterHRvNL
WDR72	-6.26528	2.79228	1.36813e-14	1.00204e-11	dn	clusterHRvNL
WDR73	-0.493699	4.80422	0.418628	0.658539	no	clusterHRvNL
WDR74	-2.21387	4.33315	0.000606859	0.0100479	dn	clusterHRvNL
WDR75	0.85864	1.39122	0.154298	0.378326	no	clusterHRvNL
WDR76	1.24851	2.05428	0.0625116	0.224419	no	clusterHRvNL
WDR77	-0.149333	4.19767	0.820715	0.915132	no	clusterHRvNL
WDR82	-0.336881	5.82076	0.411095	0.651712	no	clusterHRvNL
WDR83OS	0.251681	6.47379	0.546952	0.755064	no	clusterHRvNL
WDR86	-0.563419	2.33652	0.440354	0.675727	no	clusterHRvNL
WDR89	-0.203567	3.17878	0.757073	0.884518	no	clusterHRvNL
WDR90	-1.71612	3.33106	0.013374	0.0849589	no	clusterHRvNL
WDR91	0.198884	3.53465	0.777568	0.895605	no	clusterHRvNL
WDSUB1	-0.137533	3.20811	0.84376	0.926993	no	clusterHRvNL
WDTC1	0.00963153	4.93421	0.988136	0.994604	no	clusterHRvNL
WEE1	-1.03776	3.59873	0.199718	0.441058	no	clusterHRvNL
WFDC12	0.0956049	2.84326	0.887911	0.947847	no	clusterHRvNL
WFDC2	3.1788	6.36264	3.40082e-06	0.000183305	up	clusterHRvNL
WFIKKN2	-0.382958	2.28926	0.553016	0.758662	no	clusterHRvNL
WFS1	2.88064	4.10758	3.85865e-05	0.00128977	up	clusterHRvNL
WHAMM	0.266142	1.80354	0.679986	0.83945	no	clusterHRvNL
WHRN	-0.695454	2.14768	0.321319	0.570002	no	clusterHRvNL
WIPF1	0.130307	4.61212	0.825947	0.917744	no	clusterHRvNL
WIPF2	0.365094	3.63561	0.596383	0.787775	no	clusterHRvNL
WIPF3	-0.778294	2.89026	0.306837	0.55732	no	clusterHRvNL
WIPI1	0.478639	6.79677	0.181907	0.416884	no	clusterHRvNL
WIPI2	-1.85693	3.89386	0.00835606	0.0627511	no	clusterHRvNL
WIZ	-0.0322959	3.35923	0.964877	0.985167	no	clusterHRvNL
WLS	-0.528466	6.86414	0.0382385	0.165337	no	clusterHRvNL
WNK1	-0.766894	4.07879	0.271351	0.521407	no	clusterHRvNL
WNK2	-5.46582	2.86706	1.0327e-10	2.38114e-08	dn	clusterHRvNL
WNK4	-2.9543	2.23075	4.10951e-05	0.00134944	dn	clusterHRvNL
WNT10A	-1.11584	3.59368	0.117358	0.324738	no	clusterHRvNL
WNT10B	1.05292	3.02015	0.146195	0.367065	no	clusterHRvNL
WNT11	-1.79635	4.57383	0.0161549	0.0965648	no	clusterHRvNL
WNT3	-0.418442	3.30857	0.560437	0.764301	no	clusterHRvNL
WNT5B	1.04668	2.64025	0.169825	0.400107	no	clusterHRvNL
WNT7A	-1.47023	2.5366	0.0453642	0.183808	no	clusterHRvNL
WNT7B	-2.56117	1.62521	4.33342e-05	0.00139781	dn	clusterHRvNL
WNT8A	-0.181349	5.62	0.744325	0.877363	no	clusterHRvNL
WNT9A	-0.739261	2.68765	0.288219	0.53867	no	clusterHRvNL
WNT9B	1.16255	1.93951	0.0850098	0.268235	no	clusterHRvNL
WRAP53	-1.68158	1.67736	0.00475472	0.0433072	dn	clusterHRvNL
WRAP73	0.177153	3.06626	0.804451	0.908275	no	clusterHRvNL
WRNIP1	-0.134776	5.78187	0.78406	0.898923	no	clusterHRvNL
WSB1	-0.87447	6.63195	0.0136549	0.0862757	no	clusterHRvNL
WSB2	0.143329	4.94716	0.820899	0.915132	no	clusterHRvNL
WTAP	-0.0708895	6.79774	0.836418	0.923139	no	clusterHRvNL
WTIP	-2.37737	2.00736	0.000278004	0.00563751	dn	clusterHRvNL
WWC1	-1.48024	5.19229	0.0184342	0.104898	no	clusterHRvNL
WWC2	-0.967393	4.81278	0.0780267	0.254722	no	clusterHRvNL
WWC3	1.06038	2.22434	0.155953	0.380917	no	clusterHRvNL
WWOX	-1.79312	4.49426	0.004031	0.0383422	dn	clusterHRvNL
WWP1	-1.39854	6.20698	0.0107677	0.0744409	no	clusterHRvNL
WWP2	-1.21183	5.0772	0.0340281	0.153676	no	clusterHRvNL
WWTR1	-0.860996	5.75725	0.179519	0.413455	no	clusterHRvNL
XAB2	-0.679091	5.30403	0.244275	0.492306	no	clusterHRvNL
XAF1	0.595091	2.71889	0.426621	0.665116	no	clusterHRvNL
XAGE1A	-0.159505	3.95564	0.824633	0.917151	no	clusterHRvNL
XAGE2	-1.27093	3.08675	0.100251	0.295158	no	clusterHRvNL
XAGE5	0.365102	2.69162	0.583113	0.779591	no	clusterHRvNL
XBP1	-0.96443	8.23365	0.000766859	0.011794	no	clusterHRvNL
XCR1	1.51073	5.65234	0.0715555	0.2409	no	clusterHRvNL
XDH	2.57272	3.31814	0.000215151	0.00468329	up	clusterHRvNL
XG	0.241315	1.69471	0.723455	0.865547	no	clusterHRvNL
XIAP	-0.380558	5.4163	0.475342	0.702574	no	clusterHRvNL
XK	1.10218	2.22829	0.102761	0.299433	no	clusterHRvNL
XKR4	-0.316734	1.86927	0.620883	0.803361	no	clusterHRvNL
XKR6	-1.23818	3.57037	0.109789	0.313026	no	clusterHRvNL
XKR8	-0.732273	3.44051	0.274223	0.524962	no	clusterHRvNL
XKR9	-0.529546	4.40541	0.425414	0.664095	no	clusterHRvNL
XPA	-1.62618	3.92543	0.0260462	0.130211	no	clusterHRvNL
XPC	-1.28155	4.1453	0.0493151	0.193783	no	clusterHRvNL
XPNPEP1	-0.353621	5.30504	0.521935	0.736965	no	clusterHRvNL
XPNPEP3	0.683572	1.53675	0.252298	0.501495	no	clusterHRvNL
XPO1	-1.03607	5.90647	0.0422042	0.176749	no	clusterHRvNL
XPO4	-0.0483146	2.48258	0.947123	0.978479	no	clusterHRvNL
XPO5	0.334162	3.77128	0.608926	0.796269	no	clusterHRvNL
XPO6	-0.259987	5.23965	0.649611	0.822006	no	clusterHRvNL
XPO7	-0.0415591	4.62829	0.946965	0.978479	no	clusterHRvNL
XPOT	1.01808	4.21175	0.105903	0.305236	no	clusterHRvNL
XPR1	-0.640987	3.02184	0.372006	0.618548	no	clusterHRvNL
XRCC1	-0.551167	4.32349	0.356794	0.60274	no	clusterHRvNL
XRCC2	0.485221	6.58481	0.294192	0.545264	no	clusterHRvNL
XRCC3	0.490834	1.44279	0.35014	0.596877	no	clusterHRvNL
XRCC4	1.04399	3.48814	0.156453	0.381622	no	clusterHRvNL
XRCC5	-0.20226	6.56862	0.547933	0.755621	no	clusterHRvNL
XRCC6	-0.163408	7.92609	0.390572	0.633535	no	clusterHRvNL
XRN1	-1.16342	4.15145	0.0940723	0.284295	no	clusterHRvNL
XRN2	0.122293	6.64455	0.596149	0.787633	no	clusterHRvNL
XRRA1	-0.832945	2.12077	0.184179	0.419485	no	clusterHRvNL
XYLB	1.15177	1.96557	0.0725038	0.243065	no	clusterHRvNL
XYLT1	-1.47444	4.28531	0.0199679	0.110364	no	clusterHRvNL
XYLT2	-0.206525	3.6028	0.757926	0.885035	no	clusterHRvNL
YAE1	-1.28916	4.49631	0.0278186	0.135563	no	clusterHRvNL
YAF2	-1.38683	3.24992	0.0550391	0.207457	no	clusterHRvNL
YAP1	-0.178999	6.82694	0.476088	0.702651	no	clusterHRvNL
YARS1	0.269366	4.44692	0.694739	0.848807	no	clusterHRvNL
YARS2	0.718129	2.43037	0.338393	0.5873	no	clusterHRvNL
YBEY	0.688262	3.37062	0.318584	0.568236	no	clusterHRvNL
YBX1	-0.594741	8.48209	0.00100582	0.014329	no	clusterHRvNL
YBX3	-0.248485	6.70074	0.617977	0.802005	no	clusterHRvNL
YDJC	-0.252913	2.28868	0.730058	0.869187	no	clusterHRvNL
YEATS2	0.391106	5.129	0.483689	0.709248	no	clusterHRvNL
YEATS4	-0.452068	3.82807	0.508743	0.727959	no	clusterHRvNL
YES1	-0.976622	5.7382	0.0367773	0.161522	no	clusterHRvNL
YIF1A	-0.908563	5.55037	0.0868094	0.271369	no	clusterHRvNL
YIF1B	0.363796	2.58358	0.590828	0.784189	no	clusterHRvNL
YIPF1	-0.673763	3.39564	0.3407	0.588438	no	clusterHRvNL
YIPF2	-0.421202	5.74268	0.396694	0.63842	no	clusterHRvNL
YIPF3	-0.441476	6.87476	0.14181	0.361301	no	clusterHRvNL
YIPF4	0.806548	6.00267	0.112128	0.317224	no	clusterHRvNL
YIPF5	0.163628	5.36405	0.769354	0.892235	no	clusterHRvNL
YIPF6	-0.405598	5.48754	0.475764	0.702651	no	clusterHRvNL
YJEFN3	0.0398815	2.81904	0.958961	0.98335	no	clusterHRvNL
YJU2	-2.10742	4.93154	0.000641109	0.0103266	dn	clusterHRvNL
YKT6	-0.715084	3.56328	0.281111	0.531248	no	clusterHRvNL
YLPM1	-0.509207	3.77542	0.459491	0.69079	no	clusterHRvNL
YME1L1	-0.918796	4.7924	0.15429	0.378326	no	clusterHRvNL
YOD1	-0.0821782	3.40707	0.902366	0.955063	no	clusterHRvNL
YPEL1	-0.736012	1.5049	0.241251	0.488345	no	clusterHRvNL
YPEL2	-1.88188	2.79245	0.00814996	0.061687	no	clusterHRvNL
YPEL3	-0.56864	6.60152	0.0998081	0.294481	no	clusterHRvNL
YPEL5	-0.0309313	6.72622	0.8999	0.953899	no	clusterHRvNL
YRDC	-0.422514	2.57067	0.566567	0.769269	no	clusterHRvNL
YTHDC1	0.211978	6.82773	0.534454	0.746523	no	clusterHRvNL
YTHDC2	-1.56929	4.32118	0.00914156	0.0668752	no	clusterHRvNL
YTHDF1	-1.01445	1.8415	0.135655	0.352556	no	clusterHRvNL
YTHDF2	-1.37123	6.04681	0.00785102	0.0601187	no	clusterHRvNL
YTHDF3	-1.79158	4.04106	0.00959109	0.069108	no	clusterHRvNL
YWHAB	0.290617	7.25598	0.173128	0.40552	no	clusterHRvNL
YWHAE	-0.506162	9.0029	0.00124138	0.0167458	no	clusterHRvNL
YWHAG	-1.41926	5.60159	0.0059307	0.0499954	dn	clusterHRvNL
YWHAH	0.954354	7.1293	0.0313339	0.14549	no	clusterHRvNL
YWHAQ	-0.842986	7.17036	0.00117948	0.0160851	no	clusterHRvNL
YWHAZ	-0.478582	8.68393	0.0127002	0.0825312	no	clusterHRvNL
YY1	-0.611932	6.3984	0.0877808	0.27324	no	clusterHRvNL
YY1AP1	-0.772749	4.52991	0.228799	0.475128	no	clusterHRvNL
ZADH2	0.979402	4.41411	0.0717051	0.241163	no	clusterHRvNL
ZAN	-1.07596	1.49971	0.0895805	0.276354	no	clusterHRvNL
ZAR1L	-0.404726	3.7222	0.558811	0.763414	no	clusterHRvNL
ZBBX	1.45261	2.04294	0.0294373	0.13997	no	clusterHRvNL
ZBED1	-0.513026	2.97102	0.475919	0.702651	no	clusterHRvNL
ZBED3	-1.46291	2.29647	0.0419326	0.176146	no	clusterHRvNL
ZBED4	0.0335764	2.79724	0.963677	0.984775	no	clusterHRvNL
ZBED5	-1.29454	3.96872	0.0814642	0.261285	no	clusterHRvNL
ZBED6	-0.874385	4.23367	0.194431	0.433691	no	clusterHRvNL
ZBED6CL	0.514298	2.30644	0.442781	0.678337	no	clusterHRvNL
ZBTB1	-1.16531	5.20547	0.0299638	0.141318	no	clusterHRvNL
ZBTB10	-1.59502	2.76596	0.036436	0.160487	no	clusterHRvNL
ZBTB11	-1.39262	1.54564	0.0230132	0.120851	no	clusterHRvNL
ZBTB16	-4.21658	5.48523	1.15278e-07	1.10409e-05	dn	clusterHRvNL
ZBTB17	-1.97533	2.84379	0.00354974	0.0348443	dn	clusterHRvNL
ZBTB18	0.648335	4.69806	0.317177	0.566514	no	clusterHRvNL
ZBTB2	-0.915818	3.04681	0.205	0.447115	no	clusterHRvNL
ZBTB20	-0.524418	5.05829	0.305846	0.556088	no	clusterHRvNL
ZBTB22	-0.920492	3.92736	0.187907	0.425233	no	clusterHRvNL
ZBTB24	-1.44667	3.65819	0.0222745	0.118142	no	clusterHRvNL
ZBTB25	0.550861	3.00326	0.418523	0.658458	no	clusterHRvNL
ZBTB26	0.149703	2.20448	0.832527	0.921158	no	clusterHRvNL
ZBTB3	-0.0773163	2.18255	0.90731	0.957447	no	clusterHRvNL
ZBTB33	0.00968055	2.88319	0.988954	0.994625	no	clusterHRvNL
ZBTB34	-0.0204051	1.81396	0.974542	0.988548	no	clusterHRvNL
ZBTB37	-0.167018	4.01982	0.798577	0.906223	no	clusterHRvNL
ZBTB38	-1.22721	6.36647	0.00275569	0.0291663	dn	clusterHRvNL
ZBTB4	-1.07846	6.0581	0.0290794	0.139067	no	clusterHRvNL
ZBTB40	-1.32564	1.87498	0.0382331	0.165337	no	clusterHRvNL
ZBTB41	-2.20811	3.71274	0.00138256	0.0181585	dn	clusterHRvNL
ZBTB42	0.660437	3.02994	0.331787	0.580477	no	clusterHRvNL
ZBTB43	0.838493	4.48224	0.158672	0.384513	no	clusterHRvNL
ZBTB44	-2.09128	4.28919	0.00137499	0.0180973	dn	clusterHRvNL
ZBTB45	-2.40684	3.14194	0.00191437	0.0223601	dn	clusterHRvNL
ZBTB46	-1.12055	4.79852	0.0519734	0.200969	no	clusterHRvNL
ZBTB47	-0.935635	3.84536	0.15409	0.378118	no	clusterHRvNL
ZBTB48	-1.93714	2.67445	0.00681844	0.0548781	no	clusterHRvNL
ZBTB7A	-0.0313784	7.66237	0.874825	0.941155	no	clusterHRvNL
ZBTB7B	-0.473344	7.20841	0.275761	0.52594	no	clusterHRvNL
ZBTB7C	-0.0104985	3.78781	0.98806	0.994604	no	clusterHRvNL
ZBTB8A	0.771957	3.16263	0.275889	0.52594	no	clusterHRvNL
ZBTB8OS	-0.0446088	4.3672	0.943053	0.976763	no	clusterHRvNL
ZC2HC1A	-0.495076	2.25789	0.460537	0.6919	no	clusterHRvNL
ZC2HC1C	1.46978	2.73864	0.0316036	0.146303	no	clusterHRvNL
ZC3H10	-0.661759	1.87274	0.312414	0.561066	no	clusterHRvNL
ZC3H11A	-0.459109	7.3175	0.0489416	0.192961	no	clusterHRvNL
ZC3H12A	0.652563	3.2259	0.384116	0.627329	no	clusterHRvNL
ZC3H12C	0.0370399	2.15777	0.959169	0.98335	no	clusterHRvNL
ZC3H13	-0.681351	4.92222	0.248988	0.497603	no	clusterHRvNL
ZC3H14	-0.449186	5.65556	0.399024	0.640485	no	clusterHRvNL
ZC3H15	0.175778	5.80881	0.654362	0.825059	no	clusterHRvNL
ZC3H18	-0.954769	4.39519	0.146622	0.367914	no	clusterHRvNL
ZC3H3	-2.33927	3.88668	0.000271189	0.0055719	dn	clusterHRvNL
ZC3H4	-0.41343	4.43274	0.553732	0.758853	no	clusterHRvNL
ZC3H6	-0.749379	2.16287	0.29522	0.546016	no	clusterHRvNL
ZC3H7A	-0.35736	6.26018	0.340256	0.588406	no	clusterHRvNL
ZC3H7B	-0.63621	5.64282	0.254612	0.503793	no	clusterHRvNL
ZC3HAV1	1.60326	2.06481	0.0279272	0.135791	no	clusterHRvNL
ZC3HAV1L	1.29712	2.95777	0.0637939	0.226205	no	clusterHRvNL
ZC3HC1	0.635008	3.3896	0.343357	0.590326	no	clusterHRvNL
ZC4H2	0.0727133	1.93444	0.909975	0.959528	no	clusterHRvNL
ZCCHC10	-1.16149	3.95672	0.139723	0.358513	no	clusterHRvNL
ZCCHC14	-1.4079	4.95848	0.0212306	0.114932	no	clusterHRvNL
ZCCHC17	-0.687966	2.81697	0.34629	0.59346	no	clusterHRvNL
ZCCHC2	-2.53309	2.98621	0.000383559	0.00713855	dn	clusterHRvNL
ZCCHC24	0.806743	3.20801	0.291584	0.542337	no	clusterHRvNL
ZCCHC3	-0.559696	4.53302	0.376131	0.62061	no	clusterHRvNL
ZCCHC4	0.0575685	4.2839	0.928777	0.969068	no	clusterHRvNL
ZCCHC7	0.502255	2.98443	0.47087	0.69934	no	clusterHRvNL
ZCCHC8	0.742559	3.56673	0.272074	0.522133	no	clusterHRvNL
ZCRB1	-0.17886	3.74749	0.788379	0.900716	no	clusterHRvNL
ZCWPW1	0.0374816	1.43417	0.947905	0.978567	no	clusterHRvNL
ZDBF2	-0.103076	2.4086	0.879359	0.94257	no	clusterHRvNL
ZDHHC1	-0.756478	5.37526	0.134103	0.350118	no	clusterHRvNL
ZDHHC11	0.539468	2.15024	0.475961	0.702651	no	clusterHRvNL
ZDHHC12	-2.25468	4.95194	0.000208235	0.00458891	dn	clusterHRvNL
ZDHHC13	0.856798	4.67738	0.130868	0.345293	no	clusterHRvNL
ZDHHC14	0.241942	2.2583	0.716211	0.861349	no	clusterHRvNL
ZDHHC16	-0.180762	5.11338	0.765568	0.889602	no	clusterHRvNL
ZDHHC17	-1.56268	1.53629	0.0100075	0.0709586	no	clusterHRvNL
ZDHHC18	-0.894966	2.5784	0.195893	0.435702	no	clusterHRvNL
ZDHHC2	0.369877	5.8476	0.485239	0.710613	no	clusterHRvNL
ZDHHC20	0.179111	6.42659	0.734917	0.871721	no	clusterHRvNL
ZDHHC21	-1.15041	4.53856	0.0755648	0.250028	no	clusterHRvNL
ZDHHC23	1.16545	2.21244	0.079881	0.258136	no	clusterHRvNL
ZDHHC3	-0.304883	5.34457	0.615276	0.800166	no	clusterHRvNL
ZDHHC4	-0.900928	4.81192	0.11496	0.321237	no	clusterHRvNL
ZDHHC5	-0.218447	5.75948	0.669469	0.833804	no	clusterHRvNL
ZDHHC6	0.604682	5.12973	0.259258	0.508831	no	clusterHRvNL
ZDHHC7	1.56375	6.81139	0.000953298	0.0138791	up	clusterHRvNL
ZDHHC8	0.467871	4.92085	0.372901	0.618701	no	clusterHRvNL
ZEB1	-1.41454	2.31884	0.0469402	0.187784	no	clusterHRvNL
ZEB2	0.87792	1.68926	0.18314	0.418699	no	clusterHRvNL
ZER1	-0.696917	5.7483	0.20366	0.445903	no	clusterHRvNL
ZFAND1	-0.434408	3.92903	0.508576	0.727932	no	clusterHRvNL
ZFAND2A	1.08426	2.57649	0.125461	0.338634	no	clusterHRvNL
ZFAND2B	0.0712994	4.6629	0.906873	0.957447	no	clusterHRvNL
ZFAND3	-0.0813146	7.21719	0.701431	0.852223	no	clusterHRvNL
ZFAND4	-0.672361	1.33227	0.245882	0.494265	no	clusterHRvNL
ZFAND5	-0.675383	5.71387	0.210381	0.452566	no	clusterHRvNL
ZFAND6	-1.42614	4.38329	0.0374349	0.163201	no	clusterHRvNL
ZFC3H1	-0.58814	4.54656	0.343988	0.59092	no	clusterHRvNL
ZFP1	0.716496	2.69373	0.3002	0.551257	no	clusterHRvNL
ZFP3	-0.809627	2.52669	0.263083	0.512862	no	clusterHRvNL
ZFP30	-0.761476	1.95616	0.269797	0.519604	no	clusterHRvNL
ZFP36	-1.35943	9.36685	8.49193e-05	0.00233923	dn	clusterHRvNL
ZFP36L1	-0.987667	6.38224	0.0383595	0.165647	no	clusterHRvNL
ZFP36L2	-0.458505	9.35413	0.0405926	0.172145	no	clusterHRvNL
ZFP41	-0.402508	3.80501	0.563792	0.767356	no	clusterHRvNL
ZFP57	0.331834	2.35422	0.63335	0.810634	no	clusterHRvNL
ZFP62	-0.246492	3.60661	0.721441	0.863853	no	clusterHRvNL
ZFP64	0.0824331	1.49113	0.892803	0.950833	no	clusterHRvNL
ZFP69B	0.235481	2.89166	0.729419	0.868983	no	clusterHRvNL
ZFP82	-0.838583	4.95794	0.192074	0.430713	no	clusterHRvNL
ZFP90	-1.59613	4.31699	0.012282	0.0808988	no	clusterHRvNL
ZFP91	-0.463836	3.87431	0.499291	0.720899	no	clusterHRvNL
ZFPL1	-1.15234	4.93481	0.0308398	0.144085	no	clusterHRvNL
ZFPM1	0.224901	6.88423	0.649671	0.822006	no	clusterHRvNL
ZFR	-1.58566	5.03144	0.0061972	0.0513724	no	clusterHRvNL
ZFTA	-1.72063	4.22345	0.0111079	0.0757004	no	clusterHRvNL
ZFX	0.449476	1.59342	0.467274	0.69702	no	clusterHRvNL
ZFY	0.281801	2.20492	0.666978	0.831785	no	clusterHRvNL
ZFYVE1	-0.683503	2.48359	0.279556	0.529633	no	clusterHRvNL
ZFYVE16	-0.326129	4.03245	0.609614	0.796799	no	clusterHRvNL
ZFYVE19	-0.05621	3.03929	0.936357	0.97244	no	clusterHRvNL
ZFYVE21	-0.194421	5.01383	0.771759	0.892934	no	clusterHRvNL
ZFYVE26	-0.93549	3.57767	0.174102	0.406248	no	clusterHRvNL
ZFYVE27	-0.978028	3.27516	0.158877	0.384936	no	clusterHRvNL
ZFYVE28	1.57914	2.40346	0.0278004	0.135563	no	clusterHRvNL
ZFYVE9	-1.17086	3.32106	0.115912	0.322147	no	clusterHRvNL
ZG16	1.64045	2.82263	0.0214485	0.115533	no	clusterHRvNL
ZG16B	-1.95141	4.26513	0.0126806	0.0824898	no	clusterHRvNL
ZGPAT	-1.56563	3.44626	0.0367067	0.161325	no	clusterHRvNL
ZHX2	-0.813031	3.46459	0.276709	0.526483	no	clusterHRvNL
ZIC3	-0.36466	5.95789	0.479239	0.705525	no	clusterHRvNL
ZIM3	-1.28774	3.60548	0.0577008	0.213949	no	clusterHRvNL
ZKSCAN1	-1.00764	6.8011	0.0290504	0.139067	no	clusterHRvNL
ZKSCAN2	-0.53838	1.77918	0.390078	0.632897	no	clusterHRvNL
ZKSCAN5	-0.839818	3.87552	0.211162	0.453619	no	clusterHRvNL
ZKSCAN7	-0.00786311	3.70245	0.991626	0.995464	no	clusterHRvNL
ZKSCAN8	-1.99704	1.71072	0.00247496	0.0270788	dn	clusterHRvNL
ZMAT1	-1.24598	2.15374	0.0688131	0.235578	no	clusterHRvNL
ZMAT2	-0.577614	5.30954	0.338301	0.587228	no	clusterHRvNL
ZMAT3	1.79748	2.49628	0.00745031	0.057905	no	clusterHRvNL
ZMAT4	0.349313	3.65653	0.639028	0.814468	no	clusterHRvNL
ZMAT5	-0.460492	3.77216	0.529263	0.743105	no	clusterHRvNL
ZMIZ1	0.243455	6.43115	0.514489	0.731601	no	clusterHRvNL
ZMIZ2	0.256702	7.19765	0.209085	0.450713	no	clusterHRvNL
ZMPSTE24	-1.03746	5.13148	0.0746294	0.247657	no	clusterHRvNL
ZMYM1	-0.745629	1.59092	0.211524	0.45424	no	clusterHRvNL
ZMYM2	-0.595247	5.53287	0.299625	0.551052	no	clusterHRvNL
ZMYM3	-0.307496	4.39488	0.627751	0.807335	no	clusterHRvNL
ZMYM4	-1.02991	4.76676	0.109857	0.313075	no	clusterHRvNL
ZMYM5	0.131271	3.74407	0.845354	0.927275	no	clusterHRvNL
ZMYND11	-0.127132	5.78463	0.80078	0.907121	no	clusterHRvNL
ZMYND19	-0.430677	3.07293	0.531081	0.744526	no	clusterHRvNL
ZMYND8	0.052603	4.65321	0.932436	0.970686	no	clusterHRvNL
ZNF10	-1.0347	1.79347	0.10423	0.302368	no	clusterHRvNL
ZNF100	0.705371	4.60212	0.273359	0.523872	no	clusterHRvNL
ZNF101	0.531545	2.05662	0.436486	0.673592	no	clusterHRvNL
ZNF106	-0.508702	5.20622	0.336288	0.585078	no	clusterHRvNL
ZNF112	0.315051	2.17196	0.619997	0.802952	no	clusterHRvNL
ZNF117	-1.27635	4.82192	0.0617996	0.222711	no	clusterHRvNL
ZNF12	-0.45103	4.13839	0.505588	0.725501	no	clusterHRvNL
ZNF121	-0.958361	3.50327	0.182073	0.417181	no	clusterHRvNL
ZNF124	-1.68762	2.51318	0.0240676	0.124601	no	clusterHRvNL
ZNF131	-0.126868	1.26378	0.822106	0.915475	no	clusterHRvNL
ZNF133	-0.0900346	1.98267	0.892871	0.950833	no	clusterHRvNL
ZNF134	-0.30612	4.27365	0.626252	0.807241	no	clusterHRvNL
ZNF138	-0.372257	3.12248	0.609988	0.796979	no	clusterHRvNL
ZNF14	-1.37991	2.98245	0.0457959	0.184965	no	clusterHRvNL
ZNF140	-1.37468	4.99884	0.0460434	0.18559	no	clusterHRvNL
ZNF141	-0.835044	3.60258	0.239023	0.486127	no	clusterHRvNL
ZNF142	-0.191833	4.93476	0.735313	0.872046	no	clusterHRvNL
ZNF143	-1.03268	1.68813	0.0947515	0.285304	no	clusterHRvNL
ZNF146	-0.135077	5.57478	0.769889	0.892291	no	clusterHRvNL
ZNF148	-0.657507	3.86568	0.308342	0.558181	no	clusterHRvNL
ZNF157	0.401412	3.27366	0.564466	0.76777	no	clusterHRvNL
ZNF160	-1.26093	5.54258	0.0252148	0.128405	no	clusterHRvNL
ZNF165	0.256815	2.48589	0.721888	0.864169	no	clusterHRvNL
ZNF17	0.13755	2.81981	0.849909	0.92902	no	clusterHRvNL
ZNF174	-0.836477	4.19611	0.174282	0.406367	no	clusterHRvNL
ZNF175	-0.254709	1.51506	0.67951	0.839177	no	clusterHRvNL
ZNF180	-0.0213957	4.0794	0.973573	0.988095	no	clusterHRvNL
ZNF182	-0.429113	2.30323	0.533632	0.746042	no	clusterHRvNL
ZNF189	-3.01096	5.45752	5.02531e-06	0.00025028	dn	clusterHRvNL
ZNF195	0.913956	4.54308	0.129102	0.342376	no	clusterHRvNL
ZNF197	0.993865	2.25187	0.157348	0.382365	no	clusterHRvNL
ZNF202	0.142969	1.68252	0.808652	0.91019	no	clusterHRvNL
ZNF207	-0.806621	5.44243	0.148266	0.370016	no	clusterHRvNL
ZNF208	-0.464048	7.43285	0.0830164	0.263979	no	clusterHRvNL
ZNF211	-1.28797	3.00629	0.0607182	0.220032	no	clusterHRvNL
ZNF212	-0.750413	3.31368	0.266926	0.517185	no	clusterHRvNL
ZNF213	-0.0246947	4.25285	0.968236	0.986378	no	clusterHRvNL
ZNF214	-1.27259	2.42073	0.0604879	0.219509	no	clusterHRvNL
ZNF217	-0.715101	5.19143	0.263403	0.513405	no	clusterHRvNL
ZNF219	-2.35068	3.96904	0.000743552	0.0115292	dn	clusterHRvNL
ZNF22	-1.04772	3.16042	0.156842	0.382107	no	clusterHRvNL
ZNF222	1.43791	1.99751	0.0283676	0.136997	no	clusterHRvNL
ZNF224	0.887492	1.2657	0.130688	0.34497	no	clusterHRvNL
ZNF226	0.189816	3.13359	0.799589	0.906711	no	clusterHRvNL
ZNF23	-0.170869	3.06615	0.811626	0.911089	no	clusterHRvNL
ZNF232	-0.627147	1.78819	0.332994	0.581813	no	clusterHRvNL
ZNF234	-0.780787	1.87161	0.249427	0.49815	no	clusterHRvNL
ZNF24	-1.48838	2.90752	0.0400446	0.170693	no	clusterHRvNL
ZNF248	-0.496942	3.36026	0.499279	0.720899	no	clusterHRvNL
ZNF25	1.14911	1.28172	0.0482214	0.191479	no	clusterHRvNL
ZNF250	-1.01244	1.78414	0.125507	0.338683	no	clusterHRvNL
ZNF251	-1.3038	4.4254	0.0415246	0.175084	no	clusterHRvNL
ZNF254	-1.01244	4.12118	0.131682	0.346563	no	clusterHRvNL
ZNF260	-0.58625	2.28723	0.406489	0.647469	no	clusterHRvNL
ZNF263	-0.889138	4.13756	0.206803	0.448415	no	clusterHRvNL
ZNF264	2.51294	3.34378	0.000781128	0.0119231	up	clusterHRvNL
ZNF266	0.0676541	5.37524	0.898627	0.953427	no	clusterHRvNL
ZNF267	-1.09147	3.87951	0.130353	0.344372	no	clusterHRvNL
ZNF268	0.108981	1.886	0.87144	0.939813	no	clusterHRvNL
ZNF274	-1.20659	3.73443	0.0995974	0.294278	no	clusterHRvNL
ZNF275	-0.734641	2.89868	0.30403	0.554081	no	clusterHRvNL
ZNF276	0.585876	5.18671	0.320306	0.569408	no	clusterHRvNL
ZNF277	-0.871283	4.10529	0.169831	0.400107	no	clusterHRvNL
ZNF28	-0.831708	6.93005	0.066541	0.230973	no	clusterHRvNL
ZNF280D	-1.3123	4.83918	0.0393238	0.168708	no	clusterHRvNL
ZNF281	-0.843252	5.85526	0.123435	0.335639	no	clusterHRvNL
ZNF282	-0.598274	4.82082	0.288829	0.539209	no	clusterHRvNL
ZNF285	-0.105707	2.82217	0.88853	0.947994	no	clusterHRvNL
ZNF292	-1.07374	4.65752	0.0572724	0.212992	no	clusterHRvNL
ZNF3	-0.295742	3.85348	0.669567	0.833804	no	clusterHRvNL
ZNF30	-0.219176	3.18958	0.749545	0.879688	no	clusterHRvNL
ZNF302	-0.553916	4.19827	0.427805	0.666035	no	clusterHRvNL
ZNF316	-0.75976	4.89906	0.210302	0.452475	no	clusterHRvNL
ZNF317	-1.44994	3.88256	0.0419833	0.176242	no	clusterHRvNL
ZNF318	-1.12252	2.23871	0.0874116	0.272363	no	clusterHRvNL
ZNF32	-1.84969	4.01364	0.00424864	0.0397145	dn	clusterHRvNL
ZNF320	0.296554	1.90763	0.660907	0.828356	no	clusterHRvNL
ZNF322	-1.40295	2.55309	0.0472422	0.18859	no	clusterHRvNL
ZNF324	0.275068	3.3065	0.718361	0.862685	no	clusterHRvNL
ZNF326	-0.0878124	4.74697	0.880705	0.943363	no	clusterHRvNL
ZNF330	-0.372068	4.82799	0.523517	0.738193	no	clusterHRvNL
ZNF334	-0.918834	1.78293	0.143469	0.363321	no	clusterHRvNL
ZNF335	-1.32712	4.58589	0.0215359	0.115679	no	clusterHRvNL
ZNF337	-1.213	2.20595	0.0878556	0.273345	no	clusterHRvNL
ZNF33A	0.0364583	1.16969	0.947726	0.978567	no	clusterHRvNL
ZNF33B	-1.82345	5.39549	0.00232697	0.0259615	dn	clusterHRvNL
ZNF341	-0.124615	1.89673	0.846252	0.927557	no	clusterHRvNL
ZNF343	0.41521	4.16131	0.546	0.754888	no	clusterHRvNL
ZNF346	-0.363654	6.69388	0.528077	0.741978	no	clusterHRvNL
ZNF35	0.0450563	1.91527	0.945487	0.97792	no	clusterHRvNL
ZNF350	1.51852	3.89051	0.0222172	0.117964	no	clusterHRvNL
ZNF354C	-1.36062	3.46086	0.0534918	0.203865	no	clusterHRvNL
ZNF358	-0.818228	5.96086	0.100248	0.295158	no	clusterHRvNL
ZNF362	-0.836154	5.33377	0.089074	0.27568	no	clusterHRvNL
ZNF365	0.171385	0.677386	0.704224	0.853777	no	clusterHRvNL
ZNF367	-0.550268	1.20268	0.341855	0.589208	no	clusterHRvNL
ZNF37A	-0.678857	3.63312	0.348934	0.596144	no	clusterHRvNL
ZNF383	-1.84028	4.09272	0.0141648	0.0884282	no	clusterHRvNL
ZNF384	-0.310859	4.76059	0.628867	0.807826	no	clusterHRvNL
ZNF385A	0.714523	2.03252	0.300641	0.551781	no	clusterHRvNL
ZNF385C	0.731076	4.543	0.247357	0.495832	no	clusterHRvNL
ZNF391	-0.775668	4.21588	0.262406	0.51228	no	clusterHRvNL
ZNF394	-0.67855	3.55216	0.319734	0.568962	no	clusterHRvNL
ZNF395	-1.59038	5.8614	0.00042844	0.00775365	dn	clusterHRvNL
ZNF396	0.437811	2.14302	0.512782	0.730341	no	clusterHRvNL
ZNF397	-2.02855	4.20304	0.00251634	0.0273762	dn	clusterHRvNL
ZNF398	-0.741721	2.97633	0.31124	0.56029	no	clusterHRvNL
ZNF407	-1.28925	3.99784	0.0458521	0.185058	no	clusterHRvNL
ZNF408	0.594263	3.11295	0.405137	0.64663	no	clusterHRvNL
ZNF41	-1.19632	3.07489	0.0941744	0.284503	no	clusterHRvNL
ZNF410	-0.182752	2.73102	0.779338	0.896534	no	clusterHRvNL
ZNF417	-0.976403	6.45297	0.0268113	0.132682	no	clusterHRvNL
ZNF418	-0.610983	1.67094	0.329791	0.578904	no	clusterHRvNL
ZNF419	-2.23055	3.62352	0.00125905	0.0169292	dn	clusterHRvNL
ZNF420	-0.731879	1.73395	0.257283	0.506472	no	clusterHRvNL
ZNF425	-0.808264	3.81261	0.25352	0.50279	no	clusterHRvNL
ZNF426	-1.74121	2.60439	0.0154711	0.0942916	no	clusterHRvNL
ZNF428	0.674654	5.69971	0.226147	0.471974	no	clusterHRvNL
ZNF429	0.146085	2.83905	0.83829	0.924414	no	clusterHRvNL
ZNF430	0.318468	1.85943	0.606639	0.795208	no	clusterHRvNL
ZNF432	-0.776546	3.6794	0.265747	0.515954	no	clusterHRvNL
ZNF436	-1.13227	2.22567	0.0972465	0.289738	no	clusterHRvNL
ZNF438	0.93354	2.18079	0.165058	0.394385	no	clusterHRvNL
ZNF44	-0.22343	2.66321	0.755002	0.883583	no	clusterHRvNL
ZNF440	-1.04589	4.75903	0.0935616	0.283715	no	clusterHRvNL
ZNF441	-0.287594	2.44614	0.678395	0.838632	no	clusterHRvNL
ZNF442	-0.0415283	1.8354	0.94889	0.978842	no	clusterHRvNL
ZNF444	0.0193969	6.02966	0.968981	0.986578	no	clusterHRvNL
ZNF445	-2.46878	3.10466	0.000478551	0.00840401	dn	clusterHRvNL
ZNF446	-0.650103	2.59705	0.367077	0.613322	no	clusterHRvNL
ZNF449	-0.350911	1.94361	0.597179	0.788438	no	clusterHRvNL
ZNF45	-2.25123	2.31435	0.000963198	0.0139939	dn	clusterHRvNL
ZNF451	0.0910754	4.72178	0.884877	0.94624	no	clusterHRvNL
ZNF454	0.00239533	1.48426	0.996937	0.997764	no	clusterHRvNL
ZNF460	0.167034	5.34471	0.72735	0.867805	no	clusterHRvNL
ZNF461	-1.17667	3.61772	0.122739	0.334257	no	clusterHRvNL
ZNF462	-1.46704	2.96127	0.0469557	0.187784	no	clusterHRvNL
ZNF468	-1.93769	3.61262	0.0049887	0.0444308	dn	clusterHRvNL
ZNF469	0.475708	3.70725	0.498524	0.720692	no	clusterHRvNL
ZNF470	-0.813651	4.90036	0.138315	0.356039	no	clusterHRvNL
ZNF48	-0.232719	1.41025	0.696517	0.849373	no	clusterHRvNL
ZNF483	-1.72049	2.6032	0.0157575	0.0950105	no	clusterHRvNL
ZNF484	-0.245859	3.48177	0.737181	0.872993	no	clusterHRvNL
ZNF488	-0.132791	1.00457	0.793833	0.903621	no	clusterHRvNL
ZNF490	0.513606	3.30168	0.475892	0.702651	no	clusterHRvNL
ZNF493	-0.0346919	1.51485	0.955372	0.981463	no	clusterHRvNL
ZNF500	-1.18466	5.52731	0.0258136	0.129913	no	clusterHRvNL
ZNF503	-2.57487	1.97432	0.000135555	0.00334217	dn	clusterHRvNL
ZNF506	-0.852411	2.88742	0.248172	0.496623	no	clusterHRvNL
ZNF507	-2.45286	2.89637	0.000592091	0.00984263	dn	clusterHRvNL
ZNF510	-1.09256	1.79156	0.0998076	0.294481	no	clusterHRvNL
ZNF511	-0.257806	3.15125	0.729074	0.868763	no	clusterHRvNL
ZNF512	-0.0928714	4.31177	0.878328	0.942439	no	clusterHRvNL
ZNF512B	0.116003	2.99952	0.872207	0.940002	no	clusterHRvNL
ZNF513	0.199021	4.587	0.765136	0.889266	no	clusterHRvNL
ZNF514	-0.74792	2.43418	0.311262	0.56029	no	clusterHRvNL
ZNF516	-0.522583	5.18687	0.303479	0.5534	no	clusterHRvNL
ZNF517	0.460058	3.09881	0.556492	0.761157	no	clusterHRvNL
ZNF518A	-1.21129	3.41026	0.100962	0.29669	no	clusterHRvNL
ZNF519	-1.67512	2.38546	0.0222013	0.11793	no	clusterHRvNL
ZNF524	-1.00086	4.74023	0.114394	0.320634	no	clusterHRvNL
ZNF528	-1.21439	2.14889	0.0858965	0.269803	no	clusterHRvNL
ZNF529	-1.39825	5.08639	0.0197202	0.109554	no	clusterHRvNL
ZNF530	-1.64223	2.19006	0.0159119	0.0956168	no	clusterHRvNL
ZNF532	-1.33351	4.12205	0.0578358	0.214256	no	clusterHRvNL
ZNF540	-0.485364	2.82475	0.507514	0.727248	no	clusterHRvNL
ZNF544	-0.24316	2.10931	0.718718	0.862924	no	clusterHRvNL
ZNF548	-1.26798	2.04724	0.0631292	0.224835	no	clusterHRvNL
ZNF549	-0.711615	1.69313	0.259114	0.508709	no	clusterHRvNL
ZNF551	-0.818166	4.95157	0.133442	0.348978	no	clusterHRvNL
ZNF552	-3.22448	2.58712	1.67164e-05	0.000669247	dn	clusterHRvNL
ZNF554	-0.418106	2.79468	0.562801	0.766594	no	clusterHRvNL
ZNF557	-1.08549	2.61486	0.147652	0.369086	no	clusterHRvNL
ZNF558	-0.883391	1.65191	0.135168	0.351793	no	clusterHRvNL
ZNF561	0.377935	2.48313	0.599807	0.789951	no	clusterHRvNL
ZNF562	0.200771	3.51968	0.78389	0.898813	no	clusterHRvNL
ZNF567	-0.754925	1.65257	0.247851	0.496301	no	clusterHRvNL
ZNF568	-0.238574	4.26522	0.700568	0.851994	no	clusterHRvNL
ZNF569	0.616786	1.84107	0.358499	0.604506	no	clusterHRvNL
ZNF57	-0.441286	1.68599	0.467922	0.697402	no	clusterHRvNL
ZNF574	-0.320014	6.6599	0.352906	0.599786	no	clusterHRvNL
ZNF575	-0.744606	3.21838	0.28282	0.533301	no	clusterHRvNL
ZNF576	0.61355	2.62365	0.373396	0.61888	no	clusterHRvNL
ZNF577	-1.58366	4.48442	0.0113116	0.076378	no	clusterHRvNL
ZNF578	-0.237051	3.17908	0.762204	0.887681	no	clusterHRvNL
ZNF579	-1.15939	3.41018	0.115902	0.322147	no	clusterHRvNL
ZNF580	-1.1424	5.32146	0.0111989	0.0760107	no	clusterHRvNL
ZNF581	1.06557	3.6059	0.135251	0.351935	no	clusterHRvNL
ZNF584	0.353442	2.04654	0.616063	0.800762	no	clusterHRvNL
ZNF585A	-0.655433	2.7808	0.277892	0.527766	no	clusterHRvNL
ZNF586	-0.940175	2.90454	0.20723	0.448774	no	clusterHRvNL
ZNF587	-0.182684	8.45638	0.511433	0.72974	no	clusterHRvNL
ZNF587B	0.363578	1.54285	0.548612	0.756285	no	clusterHRvNL
ZNF589	0.574563	3.4828	0.401775	0.643222	no	clusterHRvNL
ZNF592	-0.598104	5.03176	0.255973	0.50482	no	clusterHRvNL
ZNF593	1.07063	4.09126	0.107508	0.308167	no	clusterHRvNL
ZNF594	-1.50294	3.30183	0.0441144	0.180859	no	clusterHRvNL
ZNF595	-1.14106	2.82436	0.116189	0.3227	no	clusterHRvNL
ZNF597	1.08211	1.98234	0.117918	0.325684	no	clusterHRvNL
ZNF598	-0.010094	4.97822	0.986839	0.994265	no	clusterHRvNL
ZNF600	-0.551674	2.10914	0.405665	0.646727	no	clusterHRvNL
ZNF605	-0.952209	1.72454	0.154397	0.378395	no	clusterHRvNL
ZNF608	-0.384439	3.61856	0.620198	0.803046	no	clusterHRvNL
ZNF609	-0.516331	6.7218	0.0341434	0.153951	no	clusterHRvNL
ZNF611	-0.336294	0.982191	0.516577	0.733082	no	clusterHRvNL
ZNF613	0.933581	1.87037	0.160044	0.38677	no	clusterHRvNL
ZNF614	-0.977176	1.7237	0.117161	0.32446	no	clusterHRvNL
ZNF615	0.663322	2.17891	0.337688	0.586819	no	clusterHRvNL
ZNF616	-1.70725	4.38229	0.0244114	0.125702	no	clusterHRvNL
ZNF618	-2.49842	3.36534	0.000550664	0.00921548	dn	clusterHRvNL
ZNF619	-0.947463	1.86721	0.153531	0.377566	no	clusterHRvNL
ZNF620	-0.15318	2.35436	0.816985	0.913787	no	clusterHRvNL
ZNF621	0.731598	1.55288	0.26275	0.512512	no	clusterHRvNL
ZNF622	-0.0433022	4.60292	0.946938	0.978479	no	clusterHRvNL
ZNF623	-0.330844	4.04726	0.628922	0.807826	no	clusterHRvNL
ZNF625	-1.32936	4.63971	0.0519387	0.200897	no	clusterHRvNL
ZNF626	-1.79217	2.11492	0.00649688	0.0530096	no	clusterHRvNL
ZNF627	-0.295502	2.13898	0.64895	0.821747	no	clusterHRvNL
ZNF628	-0.706809	1.5704	0.284744	0.53555	no	clusterHRvNL
ZNF629	-0.214786	2.0453	0.749089	0.879688	no	clusterHRvNL
ZNF630	-0.0667399	1.63803	0.917401	0.96362	no	clusterHRvNL
ZNF638	-0.281463	4.49147	0.656168	0.825961	no	clusterHRvNL
ZNF639	-0.630142	4.15819	0.341007	0.588682	no	clusterHRvNL
ZNF644	-0.026988	3.94982	0.967087	0.986235	no	clusterHRvNL
ZNF648	0.392974	1.67076	0.515452	0.732439	no	clusterHRvNL
ZNF649	-1.43818	1.89452	0.0298371	0.14088	no	clusterHRvNL
ZNF652	-0.481356	3.50577	0.498425	0.720692	no	clusterHRvNL
ZNF653	-1.35236	2.75625	0.0639445	0.226244	no	clusterHRvNL
ZNF654	-0.0844426	3.00772	0.899767	0.953899	no	clusterHRvNL
ZNF655	-1.02226	5.76862	0.105854	0.305236	no	clusterHRvNL
ZNF66	-1.16575	4.69667	0.0639485	0.226244	no	clusterHRvNL
ZNF662	-2.2427	3.42802	0.00153778	0.0194979	dn	clusterHRvNL
ZNF664	-0.944595	4.38926	0.195814	0.435605	no	clusterHRvNL
ZNF665	0.22299	2.30999	0.728459	0.868279	no	clusterHRvNL
ZNF669	-0.232409	3.03404	0.748685	0.879593	no	clusterHRvNL
ZNF670	1.61059	2.17813	0.0288545	0.138499	no	clusterHRvNL
ZNF672	-1.84104	2.41779	0.00645495	0.0528406	no	clusterHRvNL
ZNF678	-0.266852	4.09696	0.718083	0.8626	no	clusterHRvNL
ZNF679	0.673002	1.74081	0.277207	0.52699	no	clusterHRvNL
ZNF680	-0.209464	3.02788	0.757508	0.884832	no	clusterHRvNL
ZNF687	-0.096196	2.86501	0.899429	0.953894	no	clusterHRvNL
ZNF688	-0.470367	1.76113	0.440094	0.675661	no	clusterHRvNL
ZNF689	-0.416294	1.59302	0.55111	0.757798	no	clusterHRvNL
ZNF69	-0.0999963	5.12256	0.859961	0.934	no	clusterHRvNL
ZNF692	-0.342922	4.73638	0.608921	0.796269	no	clusterHRvNL
ZNF695	1.57401	1.82551	0.0153601	0.0938213	no	clusterHRvNL
ZNF696	-0.807803	3.00093	0.25711	0.506272	no	clusterHRvNL
ZNF697	1.28421	2.39481	0.0584146	0.214999	no	clusterHRvNL
ZNF7	0.0295721	3.23134	0.96851	0.986469	no	clusterHRvNL
ZNF70	0.627667	1.87406	0.366906	0.613119	no	clusterHRvNL
ZNF700	0.422219	4.44158	0.486848	0.71164	no	clusterHRvNL
ZNF703	0.59689	6.15289	0.301959	0.552096	no	clusterHRvNL
ZNF704	-3.46184	3.97347	1.98479e-06	0.000118811	dn	clusterHRvNL
ZNF705A	-0.0917795	2.5929	0.899293	0.953837	no	clusterHRvNL
ZNF705B	-0.396804	2.233	0.57581	0.774903	no	clusterHRvNL
ZNF706	-0.331972	7.22534	0.141996	0.3615	no	clusterHRvNL
ZNF708	-1.07844	2.68961	0.102115	0.298741	no	clusterHRvNL
ZNF709	-0.0982055	2.30996	0.887642	0.947696	no	clusterHRvNL
ZNF710	-0.675738	3.68484	0.327641	0.576465	no	clusterHRvNL
ZNF714	0.11579	3.58715	0.864142	0.936089	no	clusterHRvNL
ZNF717	-0.161353	2.24252	0.810873	0.910879	no	clusterHRvNL
ZNF718	-0.422274	1.57657	0.489682	0.713754	no	clusterHRvNL
ZNF721	-0.313154	6.08673	0.467142	0.69702	no	clusterHRvNL
ZNF723	0.115036	6.69054	0.747495	0.879352	no	clusterHRvNL
ZNF726	0.543856	2.24326	0.408628	0.649371	no	clusterHRvNL
ZNF727	-1.31089	1.74592	0.044216	0.181177	no	clusterHRvNL
ZNF735	1.23605	2.26916	0.0841804	0.266272	no	clusterHRvNL
ZNF736	-2.24014	2.78372	0.00122352	0.0165407	dn	clusterHRvNL
ZNF737	-0.919852	2.17578	0.170844	0.401733	no	clusterHRvNL
ZNF740	-2.09868	3.15617	0.00394159	0.0376644	dn	clusterHRvNL
ZNF746	-2.02532	4.04112	0.00606584	0.0508249	no	clusterHRvNL
ZNF747	1.10843	2.29508	0.102244	0.298976	no	clusterHRvNL
ZNF749	-1.07793	2.30041	0.135983	0.352662	no	clusterHRvNL
ZNF750	-0.646887	2.65547	0.37079	0.617073	no	clusterHRvNL
ZNF76	-0.129809	3.09972	0.846154	0.927557	no	clusterHRvNL
ZNF761	-1.01796	7.23575	0.00267152	0.0287252	dn	clusterHRvNL
ZNF764	-0.79947	6.48077	0.0803994	0.259143	no	clusterHRvNL
ZNF766	-1.05409	3.13184	0.127085	0.339921	no	clusterHRvNL
ZNF768	0.708133	6.06328	0.0841528	0.266272	no	clusterHRvNL
ZNF770	1.73812	4.88555	0.00244487	0.026844	up	clusterHRvNL
ZNF771	0.759592	3.49455	0.299433	0.550862	no	clusterHRvNL
ZNF775	-0.867475	2.1172	0.207295	0.448774	no	clusterHRvNL
ZNF776	0.231644	6.48649	0.616252	0.800762	no	clusterHRvNL
ZNF777	-0.201038	3.62129	0.769191	0.89223	no	clusterHRvNL
ZNF780B	-1.99739	2.82065	0.0047491	0.0432877	dn	clusterHRvNL
ZNF783	-1.33344	5.09669	0.0137408	0.0864072	no	clusterHRvNL
ZNF784	-0.131545	2.7061	0.856295	0.932051	no	clusterHRvNL
ZNF785	-0.525944	3.75069	0.436929	0.673876	no	clusterHRvNL
ZNF786	-0.937992	3.37806	0.182138	0.417181	no	clusterHRvNL
ZNF787	-0.595508	5.87526	0.237657	0.484864	no	clusterHRvNL
ZNF789	-1.08963	2.08938	0.121282	0.331814	no	clusterHRvNL
ZNF791	-1.07334	2.67748	0.134456	0.350948	no	clusterHRvNL
ZNF793	-1.85782	2.21628	0.00757853	0.0586818	no	clusterHRvNL
ZNF799	-0.349914	2.01905	0.606165	0.795128	no	clusterHRvNL
ZNF800	0.453916	3.95596	0.51659	0.733082	no	clusterHRvNL
ZNF805	-0.983345	3.66767	0.161007	0.388057	no	clusterHRvNL
ZNF81	-0.568762	2.06311	0.375362	0.620092	no	clusterHRvNL
ZNF816	-2.1523	2.71856	0.001765	0.0213131	dn	clusterHRvNL
ZNF821	-0.0761703	5.03192	0.906761	0.957447	no	clusterHRvNL
ZNF823	-0.159927	3.28275	0.828906	0.919409	no	clusterHRvNL
ZNF827	-1.03296	5.26495	0.0630611	0.224798	no	clusterHRvNL
ZNF83	-2.88751	5.25882	1.24209e-05	0.000527826	dn	clusterHRvNL
ZNF830	-0.692558	3.17063	0.316946	0.566265	no	clusterHRvNL
ZNF831	-0.602224	2.62479	0.356364	0.602395	no	clusterHRvNL
ZNF837	-0.548681	3.57553	0.451571	0.685442	no	clusterHRvNL
ZNF839	-0.186296	2.15556	0.786743	0.899967	no	clusterHRvNL
ZNF84	-1.43643	2.21726	0.0465405	0.186743	no	clusterHRvNL
ZNF841	-0.155081	5.19568	0.779703	0.896572	no	clusterHRvNL
ZNF845	-0.528625	3.93601	0.545407	0.754653	no	clusterHRvNL
ZNF85	-1.16157	2.14853	0.0871391	0.271994	no	clusterHRvNL
ZNF850	-0.35754	1.89033	0.592115	0.784969	no	clusterHRvNL
ZNF852	-0.0392109	4.34523	0.953899	0.980921	no	clusterHRvNL
ZNF865	-0.0192477	1.52679	0.976613	0.989326	no	clusterHRvNL
ZNF875	0.197433	1.77167	0.758226	0.885035	no	clusterHRvNL
ZNF880	-1.61906	1.75312	0.014248	0.0887452	no	clusterHRvNL
ZNF888	-2.93564	2.62868	7.5759e-05	0.00217345	dn	clusterHRvNL
ZNF90	0.513263	3.7609	0.488032	0.712868	no	clusterHRvNL
ZNF92	0.820849	1.74966	0.238248	0.48527	no	clusterHRvNL
ZNF93	-1.1004	2.85945	0.127505	0.340168	no	clusterHRvNL
ZNF98	0.226917	3.26495	0.74416	0.877289	no	clusterHRvNL
ZNFX1	-0.83985	4.74061	0.17564	0.407907	no	clusterHRvNL
ZNHIT1	-0.376972	6.74399	0.31152	0.560405	no	clusterHRvNL
ZNHIT2	0.973342	1.45544	0.113711	0.319969	no	clusterHRvNL
ZNHIT3	0.742477	2.61447	0.304999	0.555177	no	clusterHRvNL
ZNHIT6	-1.40633	1.58414	0.0245361	0.125927	no	clusterHRvNL
ZNRD2	-0.0330489	4.41259	0.958919	0.98335	no	clusterHRvNL
ZNRF1	-0.2405	5.47033	0.664537	0.830341	no	clusterHRvNL
ZNRF2	-2.21559	5.06987	0.000197128	0.0044224	dn	clusterHRvNL
ZNRF3	-0.067231	2.02352	0.924219	0.967299	no	clusterHRvNL
ZP3	0.104376	1.91467	0.876951	0.942006	no	clusterHRvNL
ZPBP	0.773001	1.78817	0.230029	0.476157	no	clusterHRvNL
ZPR1	-0.165745	5.47087	0.768136	0.891575	no	clusterHRvNL
ZRANB1	0.227823	1.94813	0.736953	0.872984	no	clusterHRvNL
ZRANB2	-1.17339	5.67022	0.0218279	0.116693	no	clusterHRvNL
ZRSR2	0.462887	3.41102	0.511179	0.729561	no	clusterHRvNL
ZSCAN10	1.07642	1.43589	0.0828225	0.263605	no	clusterHRvNL
ZSCAN18	-2.76999	2.36489	7.33778e-05	0.00211488	dn	clusterHRvNL
ZSCAN21	-0.791206	2.21977	0.23386	0.480755	no	clusterHRvNL
ZSCAN25	-0.0597514	2.22485	0.926414	0.968008	no	clusterHRvNL
ZSCAN29	-1.64619	3.39944	0.0188311	0.105997	no	clusterHRvNL
ZSCAN30	-0.460847	3.77086	0.503303	0.724717	no	clusterHRvNL
ZSCAN31	0.903398	1.68699	0.147909	0.369623	no	clusterHRvNL
ZSCAN32	-1.10039	3.25152	0.0992669	0.293787	no	clusterHRvNL
ZSCAN9	0.479554	3.28739	0.501979	0.723281	no	clusterHRvNL
ZSWIM1	-0.825162	1.62482	0.165987	0.395467	no	clusterHRvNL
ZSWIM3	-1.54758	2.31192	0.0214907	0.115533	no	clusterHRvNL
ZSWIM4	-0.661664	1.36653	0.316155	0.565581	no	clusterHRvNL
ZSWIM5	-0.780452	3.28065	0.248463	0.497047	no	clusterHRvNL
ZSWIM6	-1.85565	3.9861	0.00531022	0.0462361	dn	clusterHRvNL
ZSWIM7	-0.838462	2.83256	0.247696	0.496205	no	clusterHRvNL
ZSWIM8	-0.555841	3.59327	0.425799	0.664446	no	clusterHRvNL
ZSWIM9	0.478136	3.30826	0.488368	0.713163	no	clusterHRvNL
ZUP1	-1.27792	2.43947	0.0691247	0.236189	no	clusterHRvNL
ZW10	-0.791568	2.70191	0.269009	0.518807	no	clusterHRvNL
ZWILCH	1.13919	1.67177	0.0815979	0.261561	no	clusterHRvNL
ZWINT	-0.262349	1.45564	0.692758	0.847718	no	clusterHRvNL
ZXDB	0.255035	2.66405	0.70265	0.852949	no	clusterHRvNL
ZXDC	0.0136226	6.14281	0.973415	0.988095	no	clusterHRvNL
ZYG11B	-0.487073	3.39728	0.501269	0.722623	no	clusterHRvNL
ZYX	0.908117	7.65526	5.65111e-05	0.00171536	no	clusterHRvNL
ZZEF1	0.660974	4.6994	0.262668	0.512512	no	clusterHRvNL
A1CF	-3.03079	2.12647	4.80847e-06	0.000161375	dn	clusterLRvNL
A2M	-0.199922	6.627	0.690083	0.833144	no	clusterLRvNL
A4GALT	0.430525	3.49141	0.497162	0.701816	no	clusterLRvNL
A4GNT	5.26945	4.57215	6.58601e-09	4.91032e-07	up	clusterLRvNL
AAAS	-0.402696	4.5934	0.457955	0.671217	no	clusterLRvNL
AACS	-0.254891	6.22191	0.454296	0.668829	no	clusterLRvNL
AADAC	6.71491	3.61836	1.45981e-18	1.2983e-15	up	clusterLRvNL
AAGAB	-0.287645	4.3783	0.638152	0.798476	no	clusterLRvNL
AAK1	0.460015	4.76727	0.46255	0.675329	no	clusterLRvNL
AAMDC	2.31184	5.29075	0.000110648	0.00213222	up	clusterLRvNL
AAMP	-0.0931276	6.79364	0.776058	0.882599	no	clusterLRvNL
AANAT	2.06489	3.66705	0.00632022	0.047009	up	clusterLRvNL
AAR2	-0.922451	1.62865	0.107077	0.286882	no	clusterLRvNL
AARS1	0.36497	4.19659	0.557775	0.746684	no	clusterLRvNL
AARSD1	-0.110074	3.93656	0.864049	0.930244	no	clusterLRvNL
AASDHPPT	0.00252864	1.77772	0.996729	0.998903	no	clusterLRvNL
AASS	-2.9069	2.92426	3.41962e-05	0.000842649	dn	clusterLRvNL
AATF	1.35777	4.33252	0.0209874	0.103985	no	clusterLRvNL
AATK	-2.03635	1.50607	0.00101198	0.0124508	dn	clusterLRvNL
ABAT	0.380394	1.50689	0.527601	0.724593	no	clusterLRvNL
ABCA1	1.69512	1.44528	0.00220705	0.0219737	up	clusterLRvNL
ABCA13	2.43413	2.70916	0.000104668	0.00203323	up	clusterLRvNL
ABCA2	-0.679532	1.96083	0.278878	0.506313	no	clusterLRvNL
ABCA4	1.76596	2.70696	0.0153884	0.0853077	no	clusterLRvNL
ABCA5	0.4045	2.43232	0.50208	0.704701	no	clusterLRvNL
ABCA7	-0.710586	1.23558	0.2022	0.421406	no	clusterLRvNL
ABCB1	-5.47939	3.42663	1.11384e-11	1.73355e-09	dn	clusterLRvNL
ABCB10	-0.625214	5.36613	0.208976	0.428589	no	clusterLRvNL
ABCB11	0.417941	1.63283	0.501042	0.704297	no	clusterLRvNL
ABCB6	1.27644	3.28651	0.0495828	0.1782	no	clusterLRvNL
ABCB7	-1.30662	2.40675	0.0488739	0.176579	no	clusterLRvNL
ABCB8	1.54361	3.51014	0.0198965	0.100704	no	clusterLRvNL
ABCB9	-0.131295	3.53035	0.836213	0.914996	no	clusterLRvNL
ABCC1	2.2497	4.70668	0.000339244	0.00533324	up	clusterLRvNL
ABCC10	2.4513	3.84276	1.98049e-05	0.000522439	up	clusterLRvNL
ABCC3	0.152385	9.36226	0.327297	0.555352	no	clusterLRvNL
ABCC5	2.50901	3.19986	0.000552631	0.00786378	up	clusterLRvNL
ABCC6	-1.6754	2.94516	0.0121139	0.0724794	no	clusterLRvNL
ABCC8	-0.72003	1.87225	0.224561	0.447433	no	clusterLRvNL
ABCD1	0.510302	3.24526	0.437883	0.655168	no	clusterLRvNL
ABCD3	0.949204	6.66414	0.00458267	0.037938	no	clusterLRvNL
ABCD4	-0.338403	4.73962	0.531256	0.727506	no	clusterLRvNL
ABCE1	0.414341	3.07671	0.522108	0.72028	no	clusterLRvNL
ABCF1	-0.710381	4.84387	0.198712	0.417368	no	clusterLRvNL
ABCF2	-0.183537	4.52311	0.760881	0.874553	no	clusterLRvNL
ABCF3	0.269195	4.09244	0.673768	0.822024	no	clusterLRvNL
ABCG1	3.42502	3.13393	6.35458e-06	0.00020244	up	clusterLRvNL
ABCG5	1.54792	3.20193	0.0246003	0.11459	no	clusterLRvNL
ABHD1	1.21701	2.02846	0.0544402	0.189392	no	clusterLRvNL
ABHD11	-3.07739	4.06941	1.86883e-05	0.000497197	dn	clusterLRvNL
ABHD12	0.551662	4.40701	0.386072	0.611498	no	clusterLRvNL
ABHD14A	0.793464	3.58632	0.204125	0.423453	no	clusterLRvNL
ABHD14B	0.671611	5.85034	0.221469	0.443544	no	clusterLRvNL
ABHD15	0.224422	1.62229	0.68497	0.829706	no	clusterLRvNL
ABHD16A	0.135993	6.72903	0.803955	0.898767	no	clusterLRvNL
ABHD17A	-0.208487	6.30033	0.536553	0.731002	no	clusterLRvNL
ABHD17B	0.689752	4.40978	0.25014	0.476587	no	clusterLRvNL
ABHD17C	3.91029	5.01261	2.4297e-10	2.72542e-08	up	clusterLRvNL
ABHD18	0.635856	5.17673	0.23155	0.455167	no	clusterLRvNL
ABHD2	1.35579	9.58895	1.35858e-07	6.71255e-06	up	clusterLRvNL
ABHD3	1.55656	3.1702	0.0234535	0.110697	no	clusterLRvNL
ABHD4	0.968707	3.85944	0.13231	0.326887	no	clusterLRvNL
ABHD5	1.09161	3.24731	0.111607	0.294714	no	clusterLRvNL
ABHD8	1.34801	5.26608	0.0154428	0.085476	no	clusterLRvNL
ABI1	0.302162	6.69402	0.434088	0.652049	no	clusterLRvNL
ABI2	-1.21203	4.37258	0.0396	0.153553	no	clusterLRvNL
ABI3	0.100675	1.60872	0.868762	0.933049	no	clusterLRvNL
ABI3BP	-1.58843	4.1542	0.020098	0.101338	no	clusterLRvNL
ABITRAM	-0.442384	4.64894	0.407072	0.630904	no	clusterLRvNL
ABL1	0.0137819	5.46372	0.975968	0.990042	no	clusterLRvNL
ABL2	0.00973316	1.84751	0.987564	0.995224	no	clusterLRvNL
ABLIM1	0.426073	6.99492	0.199682	0.41856	no	clusterLRvNL
ABLIM3	-0.23651	2.67992	0.722297	0.85358	no	clusterLRvNL
ABO	3.85637	4.56205	1.23618e-08	8.41075e-07	up	clusterLRvNL
ABR	-0.77881	6.09351	0.144541	0.344678	no	clusterLRvNL
ABRACL	1.52042	5.21067	0.00880515	0.0590294	no	clusterLRvNL
ABRAXAS2	0.432782	3.80738	0.517033	0.71664	no	clusterLRvNL
ABTB1	0.988548	5.81145	0.0286301	0.125962	no	clusterLRvNL
ABTB2	0.174252	2.85595	0.808435	0.901144	no	clusterLRvNL
ACAA1	-0.368027	5.84813	0.370985	0.5949	no	clusterLRvNL
ACAA2	-0.520715	6.06528	0.347961	0.574141	no	clusterLRvNL
ACACA	0.120353	2.89002	0.860121	0.92786	no	clusterLRvNL
ACACB	1.05326	3.33623	0.092514	0.262778	no	clusterLRvNL
ACAD10	0.409936	4.36164	0.530004	0.726598	no	clusterLRvNL
ACAD11	0.557323	1.42407	0.347319	0.573385	no	clusterLRvNL
ACAD8	-0.208256	2.95909	0.76485	0.876337	no	clusterLRvNL
ACAD9	0.0751274	5.50604	0.870182	0.933746	no	clusterLRvNL
ACADM	-0.284011	5.87882	0.412524	0.635413	no	clusterLRvNL
ACADS	0.386569	4.21396	0.557982	0.746691	no	clusterLRvNL
ACADSB	-0.468728	3.76052	0.466446	0.678757	no	clusterLRvNL
ACADVL	0.517499	9.01301	0.000559003	0.00793632	no	clusterLRvNL
ACAP2	-0.430467	3.19631	0.510925	0.711388	no	clusterLRvNL
ACAP3	1.74289	4.85453	0.00422446	0.0357572	up	clusterLRvNL
ACAT1	2.53396	4.44811	6.68384e-05	0.0014423	up	clusterLRvNL
ACAT2	-1.32528	4.90812	0.0279237	0.123907	no	clusterLRvNL
ACBD3	0.221923	6.01335	0.610309	0.780336	no	clusterLRvNL
ACBD4	-0.921431	2.2781	0.173254	0.384962	no	clusterLRvNL
ACBD5	0.225588	6.09777	0.430836	0.649362	no	clusterLRvNL
ACBD6	0.464229	3.32007	0.506327	0.707948	no	clusterLRvNL
ACCS	1.34496	2.71001	0.0414863	0.157724	no	clusterLRvNL
ACD	-0.426636	1.45058	0.453685	0.668422	no	clusterLRvNL
ACE	0.733614	3.4612	0.316907	0.545453	no	clusterLRvNL
ACE2	-3.46085	2.78856	1.6214e-05	0.000437918	dn	clusterLRvNL
ACER1	1.42401	1.97417	0.022329	0.107282	no	clusterLRvNL
ACER2	3.76227	5.04396	8.31095e-08	4.49911e-06	up	clusterLRvNL
ACHE	-0.452996	3.07893	0.532465	0.728061	no	clusterLRvNL
ACIN1	-0.20364	6.01205	0.648961	0.804642	no	clusterLRvNL
ACLY	0.488822	5.64756	0.310608	0.539019	no	clusterLRvNL
ACO1	2.04596	4.32459	0.000695603	0.00940385	up	clusterLRvNL
ACO2	0.480464	5.25997	0.324817	0.552878	no	clusterLRvNL
ACOT1	1.47163	4.42111	0.0139417	0.080105	no	clusterLRvNL
ACOT11	2.02547	4.73883	0.000252273	0.00418249	up	clusterLRvNL
ACOT12	1.47245	1.45699	0.0200146	0.101055	no	clusterLRvNL
ACOT13	0.183398	3.43234	0.777799	0.883772	no	clusterLRvNL
ACOT2	0.924848	5.12488	0.0586291	0.198149	no	clusterLRvNL
ACOT4	0.603627	1.98463	0.324988	0.553093	no	clusterLRvNL
ACOT7	1.36379	2.02705	0.0213762	0.105241	no	clusterLRvNL
ACOT8	0.180935	3.69252	0.780507	0.884955	no	clusterLRvNL
ACOT9	0.565947	3.86749	0.376561	0.6014	no	clusterLRvNL
ACOX1	-0.255345	4.86408	0.677405	0.824635	no	clusterLRvNL
ACOX3	-0.00972198	3.76466	0.987547	0.995224	no	clusterLRvNL
ACP1	0.479187	5.94189	0.285482	0.513095	no	clusterLRvNL
ACP2	-1.97644	2.5723	0.0023751	0.0231539	dn	clusterLRvNL
ACP3	0.745881	3.15073	0.271423	0.499126	no	clusterLRvNL
ACP4	0.843065	1.92855	0.209551	0.429159	no	clusterLRvNL
ACP5	0.582911	1.27063	0.320013	0.548298	no	clusterLRvNL
ACP6	0.5461	4.44184	0.414546	0.636859	no	clusterLRvNL
ACSF2	0.107495	6.48184	0.809246	0.901507	no	clusterLRvNL
ACSF3	0.337025	4.6868	0.586014	0.763707	no	clusterLRvNL
ACSL1	-0.243015	4.83491	0.671875	0.820816	no	clusterLRvNL
ACSL3	0.973468	3.83582	0.127852	0.32075	no	clusterLRvNL
ACSL4	-0.673499	5.92577	0.032042	0.13507	no	clusterLRvNL
ACSL5	0.998329	4.53329	0.144655	0.344678	no	clusterLRvNL
ACSM3	-0.0849224	3.95191	0.895722	0.947145	no	clusterLRvNL
ACSM4	0.719718	1.80518	0.259381	0.485648	no	clusterLRvNL
ACSM5	1.01314	2.79275	0.148492	0.349636	no	clusterLRvNL
ACSS1	-0.000186938	5.71354	0.99968	0.999925	no	clusterLRvNL
ACSS2	-0.939515	4.26542	0.160599	0.367308	no	clusterLRvNL
ACTA2	2.19965	5.00416	0.000968583	0.0120598	up	clusterLRvNL
ACTL6A	0.902937	5.16879	0.0946973	0.266486	no	clusterLRvNL
ACTN1	-0.6991	5.88753	0.213412	0.434554	no	clusterLRvNL
ACTN4	0.131122	8.21074	0.554783	0.744514	no	clusterLRvNL
ACTR10	0.221008	5.5031	0.667862	0.818257	no	clusterLRvNL
ACTR1A	0.449844	4.92853	0.430747	0.649362	no	clusterLRvNL
ACTR1B	0.157084	4.13712	0.776265	0.882625	no	clusterLRvNL
ACTR2	-0.189839	6.96313	0.411651	0.634575	no	clusterLRvNL
ACTR3	0.563936	7.95444	0.00122942	0.0143868	no	clusterLRvNL
ACTR3B	-0.0913367	6.04636	0.775964	0.882573	no	clusterLRvNL
ACTR5	-0.996109	2.21957	0.0878149	0.255463	no	clusterLRvNL
ACTR6	0.591457	2.41088	0.336699	0.563852	no	clusterLRvNL
ACTR8	-1.81162	1.61349	0.00242009	0.023413	dn	clusterLRvNL
ACTRT1	1.11512	2.90235	0.0922675	0.262585	no	clusterLRvNL
ACTRT2	1.32383	2.06906	0.0414142	0.157498	no	clusterLRvNL
ACVR1	-0.546608	6.27921	0.167696	0.377567	no	clusterLRvNL
ACVR1B	-0.0148949	6.20724	0.975887	0.990042	no	clusterLRvNL
ACVR2A	1.24433	4.98843	0.0308461	0.132299	no	clusterLRvNL
ACVR2B	-0.106157	1.73888	0.844762	0.919487	no	clusterLRvNL
ACY1	1.02094	5.08052	0.0782146	0.236933	no	clusterLRvNL
ACY3	0.0101404	4.21417	0.985683	0.994235	no	clusterLRvNL
ACYP1	-0.958449	1.68526	0.10682	0.286778	no	clusterLRvNL
ACYP2	-1.52735	3.81243	0.0139178	0.0800416	no	clusterLRvNL
ADA2	1.02436	3.34147	0.119931	0.307382	no	clusterLRvNL
ADAM10	0.185238	6.9485	0.637224	0.797708	no	clusterLRvNL
ADAM11	-0.767943	1.51802	0.202649	0.422015	no	clusterLRvNL
ADAM15	-0.494597	12.0908	0.131844	0.326424	no	clusterLRvNL
ADAM17	-0.88104	1.34365	0.114269	0.298274	no	clusterLRvNL
ADAM19	1.10177	1.74273	0.090748	0.259551	no	clusterLRvNL
ADAM2	1.63774	1.96524	0.0100492	0.0637461	no	clusterLRvNL
ADAM22	-0.0171678	1.90928	0.978188	0.990941	no	clusterLRvNL
ADAM28	1.52236	8.08543	8.51668e-10	8.03343e-08	up	clusterLRvNL
ADAM32	2.3038	3.49555	0.00166731	0.0179737	up	clusterLRvNL
ADAM8	3.55434	4.52499	7.56334e-09	5.53948e-07	up	clusterLRvNL
ADAM9	0.492528	8.40272	0.00464672	0.0383917	no	clusterLRvNL
ADAMTS1	0.293699	2.82978	0.664286	0.815682	no	clusterLRvNL
ADAMTS10	-0.941418	1.37577	0.109075	0.290502	no	clusterLRvNL
ADAMTS13	1.55173	2.52352	0.0238536	0.112245	no	clusterLRvNL
ADAMTS17	2.04307	1.78324	0.00122037	0.014297	up	clusterLRvNL
ADAMTS3	-0.153405	2.71386	0.835073	0.914472	no	clusterLRvNL
ADAMTS4	1.85966	2.55831	0.00627275	0.0468237	up	clusterLRvNL
ADAMTS9	-0.208014	1.957	0.753915	0.87045	no	clusterLRvNL
ADAMTSL2	0.179525	3.37605	0.779746	0.884612	no	clusterLRvNL
ADAMTSL5	0.44082	2.17492	0.516342	0.71616	no	clusterLRvNL
ADAP1	2.09563	5.88824	2.20232e-05	0.000574867	up	clusterLRvNL
ADAR	-0.676196	6.87968	0.0937522	0.265192	no	clusterLRvNL
ADARB1	0.219438	3.59433	0.732955	0.859891	no	clusterLRvNL
ADAT1	0.0270045	3.42297	0.966032	0.984332	no	clusterLRvNL
ADAT2	1.58859	4.07802	0.0203795	0.10207	no	clusterLRvNL
ADAT3	-1.5676	3.98253	0.0224579	0.107713	no	clusterLRvNL
ADCK2	0.636103	3.95968	0.318157	0.546773	no	clusterLRvNL
ADCK5	0.440334	0.841194	0.339433	0.566753	no	clusterLRvNL
ADCY2	2.05852	2.94696	0.00329895	0.0294868	up	clusterLRvNL
ADCY3	0.226249	0.927153	0.672403	0.821087	no	clusterLRvNL
ADCY4	-0.88789	1.77558	0.158043	0.364136	no	clusterLRvNL
ADCY5	-4.40899	2.29254	1.20796e-09	1.07716e-07	dn	clusterLRvNL
ADCY6	0.834068	5.52889	0.0796471	0.239538	no	clusterLRvNL
ADCY7	0.41872	1.8328	0.510799	0.711325	no	clusterLRvNL
ADCY8	2.03386	3.48381	0.00287216	0.0265488	up	clusterLRvNL
ADCY9	-1.64241	2.76487	0.0243959	0.114022	no	clusterLRvNL
ADD1	-0.649784	6.12136	0.0512367	0.181613	no	clusterLRvNL
ADD3	0.437412	8.37927	0.0241654	0.113327	no	clusterLRvNL
ADGRA2	-0.171874	1.6478	0.781738	0.8855	no	clusterLRvNL
ADGRA3	0.79812	5.53494	0.131131	0.32537	no	clusterLRvNL
ADGRD2	0.267474	1.92335	0.67227	0.821033	no	clusterLRvNL
ADGRE5	0.766236	6.54576	0.0417629	0.158534	no	clusterLRvNL
ADGRF1	-3.18974	2.98709	1.10266e-05	0.00031489	dn	clusterLRvNL
ADGRF4	0.317695	0.734529	0.50258	0.705085	no	clusterLRvNL
ADGRF5	-0.379403	2.15139	0.557822	0.746684	no	clusterLRvNL
ADGRG1	1.7186	6.73316	4.54764e-07	2.01504e-05	up	clusterLRvNL
ADGRG2	-0.707243	2.70218	0.253778	0.479764	no	clusterLRvNL
ADGRG6	3.89635	4.76876	3.66922e-10	3.97265e-08	up	clusterLRvNL
ADGRL2	-3.4188	2.22007	1.49132e-06	5.76661e-05	dn	clusterLRvNL
ADH1A	-0.990493	3.5828	0.172755	0.384454	no	clusterLRvNL
ADH1B	-0.647949	7.15054	0.189717	0.40625	no	clusterLRvNL
ADH5	0.217023	6.5266	0.578421	0.759456	no	clusterLRvNL
ADH7	1.76878	2.77007	0.00943687	0.0615498	no	clusterLRvNL
ADHFE1	-0.55718	2.46186	0.413485	0.636222	no	clusterLRvNL
ADI1	-1.02511	6.10252	0.0437236	0.163768	no	clusterLRvNL
ADIPOR1	0.54737	4.25813	0.36979	0.593944	no	clusterLRvNL
ADIPOR2	0.918229	2.21352	0.154756	0.359448	no	clusterLRvNL
ADIRF	0.116421	3.76989	0.867198	0.932426	no	clusterLRvNL
ADK	-0.688928	3.87597	0.349604	0.575606	no	clusterLRvNL
ADM	-0.0252345	1.31093	0.966004	0.984332	no	clusterLRvNL
ADM2	1.47398	2.75218	0.0555726	0.191619	no	clusterLRvNL
ADNP	-0.209235	6.53719	0.582792	0.761901	no	clusterLRvNL
ADNP2	-0.147902	4.2785	0.810314	0.90187	no	clusterLRvNL
ADO	0.683646	2.98257	0.309056	0.537886	no	clusterLRvNL
ADORA2B	1.75141	3.08247	0.0100586	0.0637679	no	clusterLRvNL
ADPGK	1.52584	4.94076	0.00977619	0.0628087	no	clusterLRvNL
ADPRH	0.910203	3.7018	0.157426	0.363523	no	clusterLRvNL
ADPRM	0.468682	2.80142	0.467213	0.678757	no	clusterLRvNL
ADPRS	0.658032	5.29874	0.252325	0.478947	no	clusterLRvNL
ADRA1A	0.389582	1.95227	0.548129	0.740025	no	clusterLRvNL
ADRA1D	0.347272	3.10194	0.615441	0.783217	no	clusterLRvNL
ADRA2A	-2.01054	5.35271	0.0110029	0.0676863	no	clusterLRvNL
ADRM1	0.411563	5.49469	0.379062	0.603948	no	clusterLRvNL
ADSL	0.00423211	5.15192	0.993952	0.997155	no	clusterLRvNL
ADSS2	0.76479	6.62325	0.099138	0.274304	no	clusterLRvNL
AEBP1	0.101516	3.04845	0.891848	0.945538	no	clusterLRvNL
AEBP2	-0.56541	5.55845	0.234689	0.458003	no	clusterLRvNL
AEN	0.273979	5.42148	0.600277	0.773468	no	clusterLRvNL
AFAP1	0.899132	3.38193	0.18783	0.404061	no	clusterLRvNL
AFAP1L1	0.107162	1.96008	0.861186	0.928527	no	clusterLRvNL
AFAP1L2	1.51071	3.3561	0.02931	0.127653	no	clusterLRvNL
AFDN	-1.1898	6.30158	0.000883693	0.0112666	dn	clusterLRvNL
AFF1	0.173161	6.13172	0.72514	0.854623	no	clusterLRvNL
AFF4	-0.0223816	5.3898	0.957951	0.981161	no	clusterLRvNL
AFG1L	-0.408123	1.75187	0.493164	0.698221	no	clusterLRvNL
AFG3L2	0.813039	6.23557	0.0315489	0.134112	no	clusterLRvNL
AFMID	-0.415038	2.62602	0.550767	0.741603	no	clusterLRvNL
AFTPH	-0.229088	3.21846	0.72837	0.856912	no	clusterLRvNL
AGA	1.34309	3.89146	0.0361194	0.145588	no	clusterLRvNL
AGAP1	1.11451	5.93564	0.0128976	0.0757133	no	clusterLRvNL
AGAP3	0.782886	4.75544	0.131771	0.326313	no	clusterLRvNL
AGAP9	0.264795	6.38871	0.497529	0.702032	no	clusterLRvNL
AGBL1	0.936611	2.01415	0.140842	0.339324	no	clusterLRvNL
AGBL5	-0.264676	5.3373	0.555025	0.744679	no	clusterLRvNL
AGFG1	-1.23818	4.42664	0.0466955	0.171297	no	clusterLRvNL
AGFG2	-2.23372	4.90458	0.000340896	0.00534572	dn	clusterLRvNL
AGGF1	0.205719	5.34973	0.645365	0.802741	no	clusterLRvNL
AGK	0.155892	3.05746	0.810104	0.901798	no	clusterLRvNL
AGL	1.04225	2.59182	0.10194	0.278868	no	clusterLRvNL
AGMAT	0.747411	1.43037	0.197487	0.415839	no	clusterLRvNL
AGMO	-0.498266	1.23064	0.36325	0.587609	no	clusterLRvNL
AGO1	0.877349	5.77571	0.0740085	0.229257	no	clusterLRvNL
AGO2	-0.204015	4.00949	0.756645	0.872071	no	clusterLRvNL
AGO3	-0.662429	1.21231	0.251428	0.477724	no	clusterLRvNL
AGO4	1.08101	3.96115	0.0740205	0.229257	no	clusterLRvNL
AGPAT1	0.63875	5.92182	0.227003	0.449637	no	clusterLRvNL
AGPAT2	-0.046497	7.5367	0.830948	0.911795	no	clusterLRvNL
AGPAT3	-1.43499	1.96049	0.024074	0.113028	no	clusterLRvNL
AGPAT5	1.26871	4.27004	0.0511138	0.181382	no	clusterLRvNL
AGPS	1.51045	5.5796	0.00555154	0.0433097	up	clusterLRvNL
AGR2	3.34109	9.33425	1.29451e-17	9.48113e-15	up	clusterLRvNL
AGR3	0.221821	6.43498	0.672446	0.821087	no	clusterLRvNL
AGRN	-1.49504	8.32558	2.72125e-11	3.89452e-09	dn	clusterLRvNL
AGT	-2.83232	3.05728	4.46366e-05	0.00103882	dn	clusterLRvNL
AGTPBP1	1.458	4.13838	0.0218121	0.106336	no	clusterLRvNL
AGTR1	1.69975	2.48979	0.0136295	0.0788939	no	clusterLRvNL
AGTRAP	-0.256425	4.54619	0.680365	0.826864	no	clusterLRvNL
AHCTF1	-0.191469	4.26281	0.747195	0.866877	no	clusterLRvNL
AHCY	1.12743	5.77777	0.0307182	0.131933	no	clusterLRvNL
AHCYL1	0.386613	6.64276	0.360394	0.585042	no	clusterLRvNL
AHCYL2	-0.0283798	5.88655	0.960729	0.982566	no	clusterLRvNL
AHDC1	0.868227	3.54042	0.205903	0.425228	no	clusterLRvNL
AHI1	0.895909	4.08183	0.166522	0.376085	no	clusterLRvNL
AHNAK	0.309544	9.05813	0.106598	0.286601	no	clusterLRvNL
AHNAK2	2.5697	3.66718	0.00146916	0.0164058	up	clusterLRvNL
AHR	-0.694023	6.16464	0.107094	0.286882	no	clusterLRvNL
AHSA1	0.525802	2.64778	0.416554	0.638419	no	clusterLRvNL
AICDA	2.48774	2.61053	0.000203152	0.00355259	up	clusterLRvNL
AIDA	-1.02317	4.03108	0.128483	0.321687	no	clusterLRvNL
AIF1	-0.164129	4.32467	0.795151	0.893537	no	clusterLRvNL
AIFM1	2.28701	3.85341	0.000350399	0.00546719	up	clusterLRvNL
AIFM2	0.402074	3.18611	0.579735	0.760334	no	clusterLRvNL
AIG1	-3.24502	1.66835	8.28711e-08	4.49911e-06	dn	clusterLRvNL
AIMP1	0.646818	5.42963	0.217965	0.439826	no	clusterLRvNL
AIMP2	0.688673	3.87377	0.246395	0.472397	no	clusterLRvNL
AIP	-0.443235	3.29888	0.526077	0.723066	no	clusterLRvNL
AJAP1	0.7762	2.35273	0.244037	0.469701	no	clusterLRvNL
AJM1	-0.013845	4.67531	0.980464	0.991791	no	clusterLRvNL
AJUBA	-0.535857	4.58861	0.344384	0.571125	no	clusterLRvNL
AK1	1.13931	5.42656	0.0540273	0.188298	no	clusterLRvNL
AK2	0.257868	7.6392	0.193392	0.410995	no	clusterLRvNL
AK3	0.594818	6.29894	0.0788217	0.238085	no	clusterLRvNL
AK4	1.12495	6.899	0.00129161	0.0149738	up	clusterLRvNL
AK6	0.460453	2.2559	0.462232	0.675102	no	clusterLRvNL
AK7	-0.0296699	3.54842	0.96438	0.983738	no	clusterLRvNL
AK9	1.55681	1.97757	0.0130875	0.0766052	no	clusterLRvNL
AKAP1	1.07156	6.76996	0.00894623	0.0594222	no	clusterLRvNL
AKAP10	0.0555521	3.44618	0.933521	0.96788	no	clusterLRvNL
AKAP11	-0.479135	4.98866	0.365278	0.589205	no	clusterLRvNL
AKAP12	0.679438	2.00118	0.320699	0.548945	no	clusterLRvNL
AKAP13	0.610824	6.3973	0.197516	0.415839	no	clusterLRvNL
AKAP17A	1.32448	5.24797	0.0277275	0.123386	no	clusterLRvNL
AKAP7	-5.39968	2.87563	9.36623e-13	2.08248e-10	dn	clusterLRvNL
AKAP8	-0.22219	5.49881	0.634647	0.795949	no	clusterLRvNL
AKAP8L	-0.43967	4.94815	0.424556	0.644544	no	clusterLRvNL
AKAP9	-1.17539	3.7259	0.0743893	0.229774	no	clusterLRvNL
AKIP1	0.56554	2.77498	0.395155	0.620908	no	clusterLRvNL
AKIRIN1	0.0464905	5.58829	0.923727	0.962914	no	clusterLRvNL
AKIRIN2	-1.20814	4.10626	0.0214217	0.10534	no	clusterLRvNL
AKNA	0.709761	3.93757	0.246475	0.472423	no	clusterLRvNL
AKR1A1	0.825676	7.30702	0.000183904	0.00326181	no	clusterLRvNL
AKR1B1	0.378743	4.09285	0.554449	0.744353	no	clusterLRvNL
AKR1B15	1.24316	6.51324	0.0579147	0.196476	no	clusterLRvNL
AKR1C1	-2.28772	5.16573	0.00058029	0.00819596	dn	clusterLRvNL
AKR1C2	-1.05996	3.54113	0.168727	0.379039	no	clusterLRvNL
AKR1C3	-0.325264	7.68913	0.211694	0.431958	no	clusterLRvNL
AKR1E2	-0.521014	3.25364	0.450436	0.665919	no	clusterLRvNL
AKR7A3	1.37739	5.24971	0.0126326	0.0745446	no	clusterLRvNL
AKR7L	1.14322	3.94612	0.0682472	0.217716	no	clusterLRvNL
AKT1	0.185574	6.37664	0.55658	0.745762	no	clusterLRvNL
AKT1S1	-0.379697	3.3923	0.569916	0.753957	no	clusterLRvNL
AKT2	0.571889	5.58148	0.240179	0.465009	no	clusterLRvNL
AKT3	-0.665045	2.65991	0.317951	0.546494	no	clusterLRvNL
AKTIP	-0.483623	2.76732	0.475405	0.685259	no	clusterLRvNL
ALAD	0.231262	5.78121	0.62267	0.788855	no	clusterLRvNL
ALAS1	0.725316	4.43344	0.263649	0.4901	no	clusterLRvNL
ALB	2.14583	3.47209	0.0124235	0.0735644	no	clusterLRvNL
ALCAM	-1.47201	5.66565	0.000538246	0.00767663	dn	clusterLRvNL
ALDH16A1	0.786108	2.31373	0.239358	0.463995	no	clusterLRvNL
ALDH18A1	1.20117	5.91095	0.00674721	0.0491571	up	clusterLRvNL
ALDH1A1	1.97574	6.67359	0.000104475	0.00203323	up	clusterLRvNL
ALDH1A2	-1.37907	2.60498	0.0438073	0.163945	no	clusterLRvNL
ALDH1A3	-0.246781	2.27641	0.736182	0.861663	no	clusterLRvNL
ALDH1B1	0.0186681	3.6322	0.977703	0.990846	no	clusterLRvNL
ALDH1L1	0.610758	3.09633	0.408959	0.632384	no	clusterLRvNL
ALDH2	1.24116	8.73517	5.05124e-08	2.91171e-06	up	clusterLRvNL
ALDH3A1	6.18196	4.49867	6.56457e-14	1.90082e-11	up	clusterLRvNL
ALDH3A2	-0.36564	6.4163	0.349242	0.5754	no	clusterLRvNL
ALDH3B1	-1.38536	4.37624	0.0336344	0.139235	no	clusterLRvNL
ALDH3B2	0.971282	5.08038	0.125469	0.31746	no	clusterLRvNL
ALDH4A1	1.76665	2.83109	0.00635004	0.0471182	up	clusterLRvNL
ALDH5A1	0.579773	2.50213	0.409125	0.632483	no	clusterLRvNL
ALDH6A1	0.604362	2.301	0.34683	0.573112	no	clusterLRvNL
ALDH7A1	0.999691	4.37582	0.126137	0.318632	no	clusterLRvNL
ALDH9A1	0.195442	6.1764	0.545342	0.73821	no	clusterLRvNL
ALDOA	0.892208	9.82145	1.30856e-07	6.51716e-06	no	clusterLRvNL
ALDOB	0.328676	5.08916	0.629326	0.793332	no	clusterLRvNL
ALDOC	-1.25032	1.98413	0.0574034	0.195455	no	clusterLRvNL
ALG10	0.0852185	2.17385	0.891824	0.945538	no	clusterLRvNL
ALG10B	-0.354104	2.4813	0.590809	0.766827	no	clusterLRvNL
ALG12	0.383751	5.23319	0.42589	0.64556	no	clusterLRvNL
ALG13	0.696026	5.48899	0.149687	0.351452	no	clusterLRvNL
ALG14	0.516346	3.20571	0.414951	0.636859	no	clusterLRvNL
ALG1L	0.236063	2.99836	0.734386	0.86109	no	clusterLRvNL
ALG1L2	-1.00821	2.61931	0.130536	0.324293	no	clusterLRvNL
ALG2	-0.278933	3.97488	0.657607	0.810865	no	clusterLRvNL
ALG3	1.57917	3.37288	0.0170449	0.0912405	no	clusterLRvNL
ALG5	1.6418	5.68351	0.00079038	0.0103144	up	clusterLRvNL
ALG6	1.32831	2.17814	0.0330068	0.137631	no	clusterLRvNL
ALG9	-0.413996	4.34325	0.484905	0.691809	no	clusterLRvNL
ALKBH2	0.844216	2.65068	0.196571	0.41488	no	clusterLRvNL
ALKBH3	1.23316	3.48401	0.0613646	0.204182	no	clusterLRvNL
ALKBH5	-0.0633415	5.94811	0.878081	0.937452	no	clusterLRvNL
ALKBH6	-0.462402	2.33497	0.478574	0.687385	no	clusterLRvNL
ALKBH7	-0.00983846	5.41227	0.981045	0.991866	no	clusterLRvNL
ALMS1	-0.995014	4.0764	0.128385	0.321569	no	clusterLRvNL
ALOX12	2.1309	3.42793	0.00197439	0.0204385	up	clusterLRvNL
ALOX12B	0.164932	3.17469	0.80133	0.897729	no	clusterLRvNL
ALOX15	1.61572	2.82883	0.0156588	0.0863452	no	clusterLRvNL
ALOX5	-3.88692	4.88159	2.10053e-10	2.37761e-08	dn	clusterLRvNL
ALOX5AP	-2.44142	2.06466	0.000217231	0.00372941	dn	clusterLRvNL
ALOXE3	0.879138	2.62295	0.205666	0.425081	no	clusterLRvNL
ALPK1	0.832882	2.98169	0.225312	0.447782	no	clusterLRvNL
ALPK2	1.29297	3.31617	0.0695219	0.220315	no	clusterLRvNL
ALPK3	-1.46085	2.26843	0.0223336	0.107282	no	clusterLRvNL
ALS2	-1.0741	2.87755	0.0801691	0.240445	no	clusterLRvNL
ALS2CL	-0.488443	6.80588	0.0537783	0.18771	no	clusterLRvNL
ALYREF	0.394166	5.65026	0.358675	0.583621	no	clusterLRvNL
AMBP	-3.41718	3.59806	6.73214e-06	0.000212746	dn	clusterLRvNL
AMBRA1	-2.31664	3.71832	0.000447825	0.00662218	dn	clusterLRvNL
AMD1	-0.0538161	5.04184	0.924902	0.963372	no	clusterLRvNL
AMDHD2	-0.0263188	3.4672	0.968797	0.9859	no	clusterLRvNL
AMELY	0.933968	2.28713	0.174713	0.387208	no	clusterLRvNL
AMER1	1.22018	2.67594	0.0730844	0.227835	no	clusterLRvNL
AMER3	1.06283	2.23392	0.0974742	0.271328	no	clusterLRvNL
AMFR	-0.622269	6.40487	0.1068	0.286778	no	clusterLRvNL
AMH	-1.55353	2.57486	0.0231351	0.109945	no	clusterLRvNL
AMIGO2	-0.32093	1.09849	0.568564	0.753245	no	clusterLRvNL
AMIGO3	-1.05223	1.82382	0.0949742	0.266996	no	clusterLRvNL
AMMECR1	0.17401	1.73452	0.780497	0.884955	no	clusterLRvNL
AMMECR1L	-0.0929063	4.72468	0.874073	0.935777	no	clusterLRvNL
AMN	1.04716	5.02241	0.0683538	0.217832	no	clusterLRvNL
AMOT	-0.245805	2.95097	0.707155	0.844827	no	clusterLRvNL
AMOTL1	-1.8939	2.0921	0.00535135	0.0421974	dn	clusterLRvNL
AMOTL2	0.376868	3.90058	0.546683	0.739142	no	clusterLRvNL
AMPD1	2.74842	3.00395	4.4581e-05	0.00103882	up	clusterLRvNL
AMPD2	0.621528	5.72949	0.193585	0.411319	no	clusterLRvNL
AMT	0.782229	3.7876	0.238532	0.462972	no	clusterLRvNL
AMY1A	0.466841	7.56834	0.482299	0.69048	no	clusterLRvNL
AMY2B	-0.158993	3.41565	0.821027	0.906742	no	clusterLRvNL
AMZ2	-0.132269	5.83815	0.749968	0.868016	no	clusterLRvNL
ANAPC1	-0.081907	1.0428	0.862771	0.929612	no	clusterLRvNL
ANAPC10	0.299819	3.35436	0.654387	0.809087	no	clusterLRvNL
ANAPC11	0.30114	5.60903	0.472428	0.682699	no	clusterLRvNL
ANAPC13	0.612456	6.10357	0.0974031	0.271191	no	clusterLRvNL
ANAPC15	0.655871	3.60739	0.336853	0.563883	no	clusterLRvNL
ANAPC16	0.0935605	6.28403	0.807035	0.90028	no	clusterLRvNL
ANAPC2	0.217894	3.67107	0.735116	0.861295	no	clusterLRvNL
ANAPC4	-0.435439	1.15581	0.42015	0.641005	no	clusterLRvNL
ANAPC5	0.579813	6.13019	0.0599175	0.200968	no	clusterLRvNL
ANAPC7	-0.463323	5.40066	0.29741	0.525704	no	clusterLRvNL
ANG	0.334547	6.58184	0.486215	0.6929	no	clusterLRvNL
ANGEL1	-0.0344384	3.35895	0.958828	0.981532	no	clusterLRvNL
ANGPT1	1.54416	2.21738	0.0202779	0.101854	no	clusterLRvNL
ANGPT4	-0.066607	2.96609	0.92318	0.962689	no	clusterLRvNL
ANGPTL4	-0.345716	1.45115	0.590221	0.766601	no	clusterLRvNL
ANGPTL6	1.55155	3.99025	0.0139044	0.080039	no	clusterLRvNL
ANGPTL8	0.790521	1.83552	0.200888	0.419814	no	clusterLRvNL
ANK1	-0.599948	2.50735	0.4458	0.662045	no	clusterLRvNL
ANK3	-0.0990965	4.2214	0.868211	0.933044	no	clusterLRvNL
ANKAR	0.153576	3.01721	0.816048	0.90421	no	clusterLRvNL
ANKDD1B	1.80535	2.72466	0.008178	0.0561325	no	clusterLRvNL
ANKEF1	1.89407	2.1169	0.00168209	0.0180705	up	clusterLRvNL
ANKFY1	0.563506	3.87649	0.361863	0.586204	no	clusterLRvNL
ANKH	1.14341	4.8042	0.0411103	0.156821	no	clusterLRvNL
ANKHD1	-0.0986647	6.0528	0.802192	0.89829	no	clusterLRvNL
ANKIB1	-0.147714	2.57891	0.825707	0.909326	no	clusterLRvNL
ANKK1	0.495604	1.93863	0.45522	0.669337	no	clusterLRvNL
ANKLE2	-0.0701194	6.77808	0.752912	0.869701	no	clusterLRvNL
ANKMY1	-0.206309	4.8535	0.701098	0.840758	no	clusterLRvNL
ANKMY2	-0.0624921	2.62535	0.923782	0.962914	no	clusterLRvNL
ANKRA2	-0.599805	4.60615	0.289602	0.517411	no	clusterLRvNL
ANKRD10	0.278768	7.41251	0.392403	0.618066	no	clusterLRvNL
ANKRD11	-0.108677	6.1883	0.64756	0.803705	no	clusterLRvNL
ANKRD12	-0.43818	5.39969	0.361198	0.585583	no	clusterLRvNL
ANKRD13A	-0.629589	3.32266	0.328462	0.556116	no	clusterLRvNL
ANKRD13B	0.439823	1.85131	0.491116	0.696777	no	clusterLRvNL
ANKRD13C	0.521713	4.51245	0.343452	0.570557	no	clusterLRvNL
ANKRD13D	-0.117349	4.67735	0.840423	0.9171	no	clusterLRvNL
ANKRD16	0.227189	2.72218	0.723623	0.853909	no	clusterLRvNL
ANKRD17	0.124923	6.22695	0.698281	0.838975	no	clusterLRvNL
ANKRD2	0.721663	1.67965	0.259331	0.485627	no	clusterLRvNL
ANKRD20A1	-0.507508	5.74143	0.307036	0.53572	no	clusterLRvNL
ANKRD23	1.22579	2.96204	0.0903821	0.259394	no	clusterLRvNL
ANKRD27	1.28672	1.7292	0.0248838	0.115521	no	clusterLRvNL
ANKRD28	0.961778	4.69936	0.1075	0.287545	no	clusterLRvNL
ANKRD30BL	0.69471	3.45744	0.325343	0.553621	no	clusterLRvNL
ANKRD34B	-0.0583318	1.2321	0.91846	0.960422	no	clusterLRvNL
ANKRD36	-0.473451	6.12133	0.236358	0.460186	no	clusterLRvNL
ANKRD36B	0.232009	8.34201	0.403732	0.628515	no	clusterLRvNL
ANKRD36C	-3.84884	4.29481	4.64286e-08	2.71931e-06	dn	clusterLRvNL
ANKRD37	0.534245	1.82341	0.417771	0.638899	no	clusterLRvNL
ANKRD39	0.757384	4.51058	0.203687	0.423069	no	clusterLRvNL
ANKRD40	-0.521207	2.81536	0.417363	0.638671	no	clusterLRvNL
ANKRD44	-0.158678	3.54749	0.813896	0.903434	no	clusterLRvNL
ANKRD46	0.21923	2.05094	0.723549	0.853909	no	clusterLRvNL
ANKRD49	0.512845	2.97602	0.435831	0.653878	no	clusterLRvNL
ANKRD50	-0.027756	3.20021	0.967512	0.985076	no	clusterLRvNL
ANKRD52	0.696317	4.11176	0.258909	0.485417	no	clusterLRvNL
ANKRD54	-0.796346	3.07052	0.259031	0.485502	no	clusterLRvNL
ANKRD65	0.00467361	5.04858	0.993585	0.997155	no	clusterLRvNL
ANKRD66	1.06585	1.39328	0.0580599	0.196711	no	clusterLRvNL
ANKRD9	-0.34072	2.14456	0.603309	0.77502	no	clusterLRvNL
ANKS1A	-2.30167	1.21444	8.52574e-06	0.000255793	dn	clusterLRvNL
ANKS3	0.0608575	3.54965	0.929755	0.965891	no	clusterLRvNL
ANKS4B	-1.12119	2.27983	0.0650084	0.211724	no	clusterLRvNL
ANKS6	0.619052	4.64085	0.273417	0.501371	no	clusterLRvNL
ANKZF1	-0.352131	4.80716	0.550047	0.741018	no	clusterLRvNL
ANLN	0.0198134	2.14859	0.976307	0.990305	no	clusterLRvNL
ANO1	-5.24365	2.94215	9.01841e-11	1.14239e-08	dn	clusterLRvNL
ANO10	-0.214892	4.43645	0.737131	0.862103	no	clusterLRvNL
ANO2	1.24158	2.72118	0.0528653	0.185416	no	clusterLRvNL
ANO4	0.45781	1.80269	0.467242	0.678757	no	clusterLRvNL
ANO6	-0.439739	5.58154	0.270836	0.498622	no	clusterLRvNL
ANO7	4.99541	3.4362	1.00557e-11	1.62602e-09	up	clusterLRvNL
ANO8	-2.19037	3.76361	0.00115158	0.0137305	dn	clusterLRvNL
ANO9	0.897035	3.70163	0.14691	0.347091	no	clusterLRvNL
ANOS1	2.65896	2.44837	7.39887e-05	0.00155877	up	clusterLRvNL
ANP32A	-0.865558	5.30066	0.0570619	0.194652	no	clusterLRvNL
ANP32B	0.487767	5.3431	0.386849	0.612151	no	clusterLRvNL
ANP32E	-0.704321	3.2225	0.283951	0.511428	no	clusterLRvNL
ANPEP	-5.01577	6.4806	8.42231e-10	8.00506e-08	dn	clusterLRvNL
ANTKMT	0.510719	5.68903	0.332779	0.560378	no	clusterLRvNL
ANTXR1	1.61462	4.37261	0.00941438	0.0614997	no	clusterLRvNL
ANTXR2	0.420117	2.09025	0.53616	0.730706	no	clusterLRvNL
ANXA1	0.859826	7.80475	0.0216723	0.105945	no	clusterLRvNL
ANXA10	8.25353	7.22342	1.69938e-25	1.05795e-21	up	clusterLRvNL
ANXA11	0.258238	7.89769	0.197901	0.416322	no	clusterLRvNL
ANXA13	0.0496836	2.45949	0.945333	0.974608	no	clusterLRvNL
ANXA2	-0.483802	10.1394	0.0219984	0.106567	no	clusterLRvNL
ANXA2R	-1.4072	1.44536	0.0269876	0.121615	no	clusterLRvNL
ANXA3	1.59256	7.49725	1.28671e-06	5.06988e-05	up	clusterLRvNL
ANXA4	-2.98652	9.9774	2.40701e-18	1.99798e-15	dn	clusterLRvNL
ANXA5	0.406147	9.21892	0.0649408	0.2116	no	clusterLRvNL
ANXA6	-0.0607389	1.39959	0.923161	0.962689	no	clusterLRvNL
ANXA7	0.328194	6.2357	0.389278	0.615142	no	clusterLRvNL
ANXA8	-4.09789	3.45517	2.71428e-07	1.26575e-05	dn	clusterLRvNL
ANXA9	-2.3734	2.90295	0.00069952	0.00943631	dn	clusterLRvNL
AOC1	4.85086	5.2284	6.41183e-12	1.12442e-09	up	clusterLRvNL
AOC3	0.425804	1.89681	0.510128	0.710788	no	clusterLRvNL
AOPEP	-0.417849	2.2712	0.532253	0.728011	no	clusterLRvNL
AP1AR	-0.699278	2.23426	0.281022	0.507985	no	clusterLRvNL
AP1B1	-1.18312	1.9898	0.0662263	0.214233	no	clusterLRvNL
AP1G1	0.000163778	5.27325	0.999734	0.999925	no	clusterLRvNL
AP1G2	0.878991	5.01362	0.175014	0.387602	no	clusterLRvNL
AP1M1	0.00793394	4.81264	0.988627	0.995581	no	clusterLRvNL
AP1M2	0.658099	6.59934	0.00416589	0.0353575	no	clusterLRvNL
AP1S1	0.468674	3.09161	0.500183	0.703666	no	clusterLRvNL
AP1S2	-3.30269	2.64679	4.71177e-06	0.000159419	dn	clusterLRvNL
AP1S3	-0.503004	5.28318	0.363974	0.588074	no	clusterLRvNL
AP2A1	0.0771954	4.70256	0.910636	0.955703	no	clusterLRvNL
AP2A2	-0.635255	5.20899	0.218478	0.440222	no	clusterLRvNL
AP2B1	-0.146648	5.54841	0.775181	0.882027	no	clusterLRvNL
AP2M1	0.213318	6.18996	0.665282	0.816617	no	clusterLRvNL
AP2S1	-0.303301	5.83892	0.48923	0.695445	no	clusterLRvNL
AP3B1	-0.112155	6.45412	0.634262	0.795767	no	clusterLRvNL
AP3D1	0.105363	6.66816	0.759199	0.873671	no	clusterLRvNL
AP3M1	0.903852	4.54167	0.117939	0.304489	no	clusterLRvNL
AP3M2	1.29668	2.32624	0.0413564	0.157335	no	clusterLRvNL
AP3S1	0.435477	6.10216	0.276334	0.503827	no	clusterLRvNL
AP3S2	-0.724369	3.50006	0.233402	0.456716	no	clusterLRvNL
AP4B1	1.3569	4.8951	0.0152586	0.0849283	no	clusterLRvNL
AP4E1	0.810682	1.41195	0.162851	0.370485	no	clusterLRvNL
AP5B1	-0.667849	1.21874	0.207594	0.426884	no	clusterLRvNL
AP5M1	-0.231989	1.91784	0.704441	0.842957	no	clusterLRvNL
AP5S1	-0.25976	1.57991	0.636261	0.797066	no	clusterLRvNL
AP5Z1	-1.52333	2.41401	0.0223228	0.107282	no	clusterLRvNL
APAF1	0.371914	2.19963	0.582492	0.761588	no	clusterLRvNL
APBA2	2.52643	3.31609	0.000395813	0.00603215	up	clusterLRvNL
APBA3	0.261594	5.91319	0.519119	0.717972	no	clusterLRvNL
APBB1	-2.3782	3.70828	0.000422346	0.00636638	dn	clusterLRvNL
APBB1IP	1.3576	3.19419	0.0625502	0.206911	no	clusterLRvNL
APBB2	0.0784399	3.83501	0.907191	0.9536	no	clusterLRvNL
APBB3	-1.02679	4.54162	0.102201	0.279242	no	clusterLRvNL
APC	0.483059	2.70229	0.469876	0.680982	no	clusterLRvNL
APC2	-0.994827	1.73078	0.104751	0.283571	no	clusterLRvNL
APCDD1	-5.69214	5.11171	2.17783e-13	5.5339e-11	dn	clusterLRvNL
APCDD1L	1.12398	2.89682	0.0851899	0.250014	no	clusterLRvNL
APCS	-4.24841	2.34012	2.24375e-09	1.87496e-07	dn	clusterLRvNL
APEH	0.224684	2.59017	0.727592	0.8564	no	clusterLRvNL
APEX1	-0.0453167	5.76887	0.923485	0.962847	no	clusterLRvNL
APH1A	-0.364635	6.51674	0.349696	0.575606	no	clusterLRvNL
APH1B	-1.1491	1.64944	0.0663473	0.214458	no	clusterLRvNL
API5	0.263081	5.03433	0.631186	0.794549	no	clusterLRvNL
APIP	0.292635	4.91823	0.593173	0.768509	no	clusterLRvNL
APLP1	1.08385	2.06405	0.0879887	0.255761	no	clusterLRvNL
APLP2	0.0150657	9.21226	0.925901	0.963993	no	clusterLRvNL
APMAP	-0.171032	6.28265	0.698025	0.838914	no	clusterLRvNL
APOBEC1	1.73458	1.75349	0.00493977	0.040046	up	clusterLRvNL
APOBEC3A	2.18933	2.4776	0.000765165	0.0100958	up	clusterLRvNL
APOBEC3A_B	0.197199	7.81369	0.573104	0.756046	no	clusterLRvNL
APOBEC3B	-0.138778	1.93515	0.828744	0.910496	no	clusterLRvNL
APOBEC3C	-2.25134	3.45894	0.000534273	0.00762871	dn	clusterLRvNL
APOBEC3D	-0.382847	1.70596	0.533719	0.728895	no	clusterLRvNL
APOBEC3F	-0.53645	2.529	0.40512	0.629889	no	clusterLRvNL
APOBEC3G	-0.253735	2.66026	0.714464	0.849321	no	clusterLRvNL
APOC1	-1.31082	2.79663	0.0569786	0.194527	no	clusterLRvNL
APOC2	-0.578902	1.52637	0.36583	0.589561	no	clusterLRvNL
APOC3	0.147122	2.59711	0.827826	0.910162	no	clusterLRvNL
APOC4	-0.0312575	1.33422	0.958615	0.981394	no	clusterLRvNL
APOD	1.57874	3.80334	0.0402775	0.155243	no	clusterLRvNL
APOE	-4.26356	2.58842	1.50878e-08	1.01545e-06	dn	clusterLRvNL
APOL1	-0.308205	7.28099	0.232029	0.455802	no	clusterLRvNL
APOL2	-0.944586	4.86073	0.11542	0.30027	no	clusterLRvNL
APOL3	-0.382209	1.48979	0.532195	0.728011	no	clusterLRvNL
APOL6	0.0924535	3.59093	0.892241	0.945713	no	clusterLRvNL
APOM	0.972521	2.80034	0.104424	0.28306	no	clusterLRvNL
APOO	-0.0409294	2.0368	0.94878	0.976264	no	clusterLRvNL
APOOL	-0.815356	2.50505	0.224884	0.447609	no	clusterLRvNL
APP	-0.397761	9.34856	0.0148409	0.0832358	no	clusterLRvNL
APPBP2	-0.254383	4.26105	0.683439	0.828552	no	clusterLRvNL
APPL1	-0.0771289	5.72233	0.851541	0.923244	no	clusterLRvNL
APPL2	-1.18149	2.969	0.0894024	0.258131	no	clusterLRvNL
APRT	0.406843	5.97153	0.406663	0.630567	no	clusterLRvNL
APTX	0.127208	3.83318	0.844451	0.9194	no	clusterLRvNL
AQP1	-5.52546	2.70474	2.11144e-14	7.10529e-12	dn	clusterLRvNL
AQP11	-1.24414	1.41503	0.031811	0.134812	no	clusterLRvNL
AQP12B	-0.374635	1.59937	0.5429	0.736185	no	clusterLRvNL
AQP3	-2.07519	6.31942	2.48801e-07	1.16459e-05	dn	clusterLRvNL
AQP5	2.52529	3.57004	0.000876346	0.0112313	up	clusterLRvNL
AQP7	-0.34605	4.16186	0.585881	0.763693	no	clusterLRvNL
AQR	-1.89865	2.42643	0.00264137	0.0249338	dn	clusterLRvNL
ARAF	0.0077204	4.76706	0.989532	0.995581	no	clusterLRvNL
ARAP1	0.590767	5.48571	0.218562	0.44025	no	clusterLRvNL
ARAP2	-0.222497	4.01031	0.721729	0.853178	no	clusterLRvNL
ARAP3	-0.173245	3.17894	0.805731	0.899765	no	clusterLRvNL
ARCN1	0.546794	4.05659	0.376741	0.601409	no	clusterLRvNL
AREG	0.444412	3.67607	0.592975	0.768488	no	clusterLRvNL
AREL1	1.03201	3.46148	0.101997	0.278868	no	clusterLRvNL
ARF1	-0.0807115	8.92534	0.57813	0.759394	no	clusterLRvNL
ARF3	0.00970375	6.42264	0.980797	0.991791	no	clusterLRvNL
ARF4	0.720988	8.10755	7.86799e-05	0.00162658	no	clusterLRvNL
ARF5	0.556279	6.71003	0.0873273	0.254342	no	clusterLRvNL
ARF6	-0.177229	7.00814	0.567806	0.752983	no	clusterLRvNL
ARFGAP1	1.23271	4.5581	0.0484864	0.175493	no	clusterLRvNL
ARFGAP2	-1.14008	4.61539	0.0371445	0.148138	no	clusterLRvNL
ARFGAP3	0.317474	6.67961	0.49295	0.698023	no	clusterLRvNL
ARFGEF1	0.089106	5.6193	0.854109	0.92474	no	clusterLRvNL
ARFGEF2	0.443425	4.70243	0.441504	0.658184	no	clusterLRvNL
ARFIP1	1.48587	4.01555	0.0272069	0.122335	no	clusterLRvNL
ARFIP2	-0.0797732	5.52518	0.872435	0.934745	no	clusterLRvNL
ARFRP1	0.361564	5.51886	0.44786	0.663846	no	clusterLRvNL
ARGLU1	0.384809	7.36352	0.35415	0.579404	no	clusterLRvNL
ARHGAP1	0.855427	6.41121	0.0599305	0.200968	no	clusterLRvNL
ARHGAP10	1.83349	1.8164	0.00279751	0.0260327	up	clusterLRvNL
ARHGAP12	0.159142	6.20364	0.685026	0.829706	no	clusterLRvNL
ARHGAP15	0.763262	1.54181	0.169437	0.379851	no	clusterLRvNL
ARHGAP17	-0.478412	5.23401	0.338033	0.565249	no	clusterLRvNL
ARHGAP18	1.95772	4.59647	0.00259887	0.0246635	up	clusterLRvNL
ARHGAP19	1.91774	3.80627	0.00640903	0.0473865	up	clusterLRvNL
ARHGAP21	0.364955	6.34057	0.369155	0.59346	no	clusterLRvNL
ARHGAP22	1.48238	3.23015	0.0313138	0.133615	no	clusterLRvNL
ARHGAP23	-0.258277	0.804099	0.590724	0.766795	no	clusterLRvNL
ARHGAP24	1.61722	4.21265	0.00860061	0.058199	no	clusterLRvNL
ARHGAP26	0.072147	6.50933	0.886208	0.942367	no	clusterLRvNL
ARHGAP27	-0.406714	5.89566	0.428168	0.647216	no	clusterLRvNL
ARHGAP29	1.33366	3.3898	0.0567523	0.193914	no	clusterLRvNL
ARHGAP31	0.328098	3.09154	0.641628	0.800492	no	clusterLRvNL
ARHGAP32	1.59312	5.33552	0.00157683	0.0172674	up	clusterLRvNL
ARHGAP33	0.768745	1.73703	0.154335	0.359048	no	clusterLRvNL
ARHGAP35	-2.02514	3.38022	0.0022287	0.0221288	dn	clusterLRvNL
ARHGAP4	0.89405	3.32024	0.183747	0.398646	no	clusterLRvNL
ARHGAP44	-1.70452	2.45031	0.0117487	0.070942	no	clusterLRvNL
ARHGAP45	-0.652647	1.99655	0.330838	0.558469	no	clusterLRvNL
ARHGAP5	-1.15256	4.99522	0.0280958	0.124329	no	clusterLRvNL
ARHGAP6	1.2414	3.30661	0.0718005	0.224903	no	clusterLRvNL
ARHGAP8	-0.65858	6.28967	0.0215752	0.105798	no	clusterLRvNL
ARHGAP9	0.494169	4.07843	0.425274	0.644956	no	clusterLRvNL
ARHGDIA	0.447193	8.11522	0.0223188	0.107282	no	clusterLRvNL
ARHGDIB	0.141502	5.90921	0.704395	0.842957	no	clusterLRvNL
ARHGEF1	1.07105	6.83295	0.0263788	0.119628	no	clusterLRvNL
ARHGEF10	-0.911976	4.09577	0.148351	0.349437	no	clusterLRvNL
ARHGEF10L	-0.760265	4.13531	0.282339	0.509478	no	clusterLRvNL
ARHGEF11	0.400197	4.91792	0.43041	0.649107	no	clusterLRvNL
ARHGEF12	-0.846227	5.44524	0.129049	0.322317	no	clusterLRvNL
ARHGEF15	0.690296	3.95771	0.301648	0.530778	no	clusterLRvNL
ARHGEF16	0.956524	6.52141	0.0171803	0.0915553	no	clusterLRvNL
ARHGEF17	-2.59453	2.13518	0.000160263	0.00289193	dn	clusterLRvNL
ARHGEF18	-1.48153	4.85582	0.0191978	0.0986107	no	clusterLRvNL
ARHGEF2	3.22765	5.13642	1.24655e-08	8.43518e-07	up	clusterLRvNL
ARHGEF28	1.04599	5.28574	0.0560668	0.192655	no	clusterLRvNL
ARHGEF3	-0.7763	4.66953	0.193642	0.411336	no	clusterLRvNL
ARHGEF35	0.304964	4.02027	0.656885	0.810686	no	clusterLRvNL
ARHGEF37	0.536761	5.08226	0.287671	0.515174	no	clusterLRvNL
ARHGEF38	0.85046	5.32587	0.160478	0.367109	no	clusterLRvNL
ARHGEF40	-1.09965	7.08379	0.00265279	0.0250226	dn	clusterLRvNL
ARHGEF5	0.751885	4.67901	0.219144	0.440873	no	clusterLRvNL
ARHGEF6	1.42295	2.28969	0.0289262	0.126594	no	clusterLRvNL
ARHGEF7	-0.155394	5.38841	0.785696	0.887047	no	clusterLRvNL
ARHGEF9	1.23318	3.31549	0.0523915	0.184325	no	clusterLRvNL
ARID1A	-1.38795	3.39332	0.0391199	0.15253	no	clusterLRvNL
ARID1B	-0.56702	6.28292	0.0703592	0.221783	no	clusterLRvNL
ARID2	-0.703372	5.60613	0.145961	0.346099	no	clusterLRvNL
ARID3B	0.571335	2.51046	0.396747	0.622456	no	clusterLRvNL
ARID4A	1.15884	2.94827	0.0748671	0.230678	no	clusterLRvNL
ARID4B	0.360116	4.95884	0.50918	0.709992	no	clusterLRvNL
ARID5A	0.378826	3.31822	0.559398	0.747485	no	clusterLRvNL
ARID5B	0.0458806	1.44634	0.941346	0.972511	no	clusterLRvNL
ARIH1	-0.223872	5.53811	0.683259	0.828521	no	clusterLRvNL
ARIH2	0.554087	5.11595	0.341854	0.569194	no	clusterLRvNL
ARL1	1.23156	5.09395	0.0228487	0.108998	no	clusterLRvNL
ARL13B	0.456684	3.75182	0.480201	0.688982	no	clusterLRvNL
ARL14	3.24136	4.71675	6.23193e-06	0.000200501	up	clusterLRvNL
ARL14EP	1.72134	2.34102	0.00580361	0.0447158	up	clusterLRvNL
ARL15	1.10588	4.07395	0.0661792	0.214193	no	clusterLRvNL
ARL16	0.123662	3.47939	0.856014	0.925997	no	clusterLRvNL
ARL17B	-0.970191	2.33136	0.129503	0.322812	no	clusterLRvNL
ARL2	0.400074	6.11301	0.309864	0.538543	no	clusterLRvNL
ARL2BP	-0.605357	4.56249	0.333755	0.561398	no	clusterLRvNL
ARL4A	0.897421	4.45344	0.14743	0.348135	no	clusterLRvNL
ARL4C	-2.82403	4.65642	1.06185e-06	4.33479e-05	dn	clusterLRvNL
ARL4D	-0.11093	1.75342	0.863841	0.930182	no	clusterLRvNL
ARL5A	0.21196	2.47292	0.760331	0.874385	no	clusterLRvNL
ARL5B	-0.937137	1.71596	0.118455	0.305107	no	clusterLRvNL
ARL6IP1	-0.197071	7.36991	0.64231	0.800941	no	clusterLRvNL
ARL6IP4	-0.167068	7.57357	0.476359	0.685757	no	clusterLRvNL
ARL6IP5	-0.656624	7.10381	0.055763	0.19185	no	clusterLRvNL
ARL6IP6	0.0576996	3.86235	0.927331	0.964676	no	clusterLRvNL
ARL8A	-0.154921	5.85604	0.693997	0.836168	no	clusterLRvNL
ARL8B	0.47544	4.38986	0.398544	0.623636	no	clusterLRvNL
ARMC1	-0.190428	3.25184	0.76604	0.877296	no	clusterLRvNL
ARMC10	-0.501561	4.3185	0.415213	0.63707	no	clusterLRvNL
ARMC2	0.0464486	2.43856	0.945292	0.974608	no	clusterLRvNL
ARMC5	-0.546641	2.30901	0.418048	0.638899	no	clusterLRvNL
ARMC6	0.860466	1.94141	0.146102	0.346169	no	clusterLRvNL
ARMC7	-1.19306	5.20747	0.0178209	0.0937622	no	clusterLRvNL
ARMC8	1.04311	5.92714	0.015939	0.0875417	no	clusterLRvNL
ARMC9	1.01703	4.66445	0.0839096	0.24801	no	clusterLRvNL
ARMCX1	-0.284264	2.39086	0.651541	0.806862	no	clusterLRvNL
ARMCX2	0.941936	1.77461	0.108415	0.289299	no	clusterLRvNL
ARMCX3	0.159203	2.77614	0.80074	0.89731	no	clusterLRvNL
ARMCX4	1.14181	3.9204	0.0721088	0.225678	no	clusterLRvNL
ARMCX5	1.23194	2.71026	0.0701139	0.221402	no	clusterLRvNL
ARMCX6	-0.00685407	4.16069	0.991192	0.995925	no	clusterLRvNL
ARMH3	-0.0579041	2.71808	0.928058	0.965028	no	clusterLRvNL
ARMT1	2.08237	3.35299	0.000867933	0.0111524	up	clusterLRvNL
ARNT	-0.657253	2.36022	0.281132	0.508111	no	clusterLRvNL
ARNT2	1.58465	3.42113	0.0292585	0.127621	no	clusterLRvNL
ARNTL	0.29464	2.58172	0.64678	0.803367	no	clusterLRvNL
ARNTL2	1.08154	2.83222	0.12095	0.309421	no	clusterLRvNL
ARPC1A	0.627171	6.86934	0.0562535	0.192845	no	clusterLRvNL
ARPC1B	0.218822	7.21909	0.535163	0.729827	no	clusterLRvNL
ARPC2	1.22541	6.41714	0.00693098	0.0501439	no	clusterLRvNL
ARPC3	0.669824	8.17123	0.0011177	0.0134311	no	clusterLRvNL
ARPC4	0.282119	7.69703	0.0949268	0.266923	no	clusterLRvNL
ARPC5	-0.350948	5.93765	0.475572	0.685375	no	clusterLRvNL
ARPC5L	0.671506	5.43291	0.170478	0.381424	no	clusterLRvNL
ARPIN	0.24702	2.92758	0.703066	0.842123	no	clusterLRvNL
ARPP19	0.0884551	5.0024	0.875429	0.936262	no	clusterLRvNL
ARR3	0.597293	1.7222	0.373739	0.598358	no	clusterLRvNL
ARRB1	0.0688784	5.74113	0.892219	0.945713	no	clusterLRvNL
ARRB2	1.15943	3.41056	0.0680863	0.21738	no	clusterLRvNL
ARRDC1	0.0775973	7.36436	0.724345	0.854203	no	clusterLRvNL
ARRDC2	-3.41358	3.80403	2.33261e-06	8.49222e-05	dn	clusterLRvNL
ARRDC3	0.637934	4.60291	0.348705	0.574962	no	clusterLRvNL
ARRDC4	0.616179	4.2768	0.365073	0.589104	no	clusterLRvNL
ARSA	1.46182	5.22156	0.00895777	0.0594278	no	clusterLRvNL
ARSD	1.09388	6.65613	0.0212209	0.104738	no	clusterLRvNL
ARSL	-1.22227	5.80786	0.0132614	0.0774473	no	clusterLRvNL
ART1	1.23253	2.73453	0.0764441	0.233687	no	clusterLRvNL
ARV1	0.295562	3.60572	0.654431	0.809087	no	clusterLRvNL
ARVCF	-0.0581714	3.21292	0.934864	0.968733	no	clusterLRvNL
ASAH1	-0.508435	7.44267	0.0275385	0.122898	no	clusterLRvNL
ASAH2B	0.435146	3.08087	0.517525	0.716834	no	clusterLRvNL
ASAP1	-0.230227	2.69	0.734175	0.861011	no	clusterLRvNL
ASAP2	1.64647	6.16587	0.00116579	0.0138373	up	clusterLRvNL
ASAP3	0.321838	3.83317	0.626918	0.791418	no	clusterLRvNL
ASB1	0.191085	2.65138	0.774931	0.881881	no	clusterLRvNL
ASB10	0.131657	2.26717	0.847358	0.920874	no	clusterLRvNL
ASB13	-0.468657	1.93654	0.43273	0.65071	no	clusterLRvNL
ASB18	2.54823	2.88656	0.000268636	0.00440683	up	clusterLRvNL
ASB6	0.902176	4.29118	0.128988	0.322238	no	clusterLRvNL
ASB7	1.08704	2.44561	0.115141	0.299793	no	clusterLRvNL
ASB8	0.986331	4.34373	0.114021	0.298063	no	clusterLRvNL
ASB9	1.12395	1.90041	0.0529358	0.185506	no	clusterLRvNL
ASCC1	1.41757	3.38062	0.0256419	0.117507	no	clusterLRvNL
ASCC2	1.41417	3.61192	0.0362578	0.145957	no	clusterLRvNL
ASCC3	0.434266	4.43787	0.504715	0.706567	no	clusterLRvNL
ASDURF	-0.828185	3.12601	0.202501	0.42184	no	clusterLRvNL
ASF1A	0.704376	3.82283	0.280974	0.507972	no	clusterLRvNL
ASF1B	-0.34803	1.39217	0.534274	0.729094	no	clusterLRvNL
ASH1L	-0.25138	6.26046	0.44708	0.663084	no	clusterLRvNL
ASH2L	0.420092	5.3238	0.401798	0.626523	no	clusterLRvNL
ASIC2	1.16601	2.00891	0.0685643	0.218224	no	clusterLRvNL
ASIC5	1.13921	2.67886	0.0899102	0.258957	no	clusterLRvNL
ASL	-0.091852	6.97189	0.81666	0.904465	no	clusterLRvNL
ASMTL	-0.409586	4.06091	0.507171	0.708633	no	clusterLRvNL
ASNS	0.940132	4.23442	0.119843	0.307262	no	clusterLRvNL
ASNSD1	0.410332	1.52002	0.467738	0.679297	no	clusterLRvNL
ASPH	1.28072	7.91059	0.000128401	0.00241134	up	clusterLRvNL
ASPHD1	-0.146163	4.08902	0.825655	0.909326	no	clusterLRvNL
ASPHD2	2.39458	2.87726	0.000347799	0.00543344	up	clusterLRvNL
ASPM	1.43449	1.46061	0.0089588	0.0594278	no	clusterLRvNL
ASPSCR1	1.13616	4.84062	0.0382852	0.150802	no	clusterLRvNL
ASRGL1	-3.49955	4.14196	8.44279e-07	3.50404e-05	dn	clusterLRvNL
ASS1	-2.40593	5.6888	4.05884e-05	0.000962603	dn	clusterLRvNL
ASXL1	-0.847372	4.45018	0.140376	0.338659	no	clusterLRvNL
ASXL2	-0.63816	3.28214	0.358531	0.583544	no	clusterLRvNL
ATAD1	1.24911	4.79758	0.0340618	0.140261	no	clusterLRvNL
ATAD2	0.204497	2.00946	0.73607	0.861663	no	clusterLRvNL
ATAD2B	-0.302397	2.72312	0.640434	0.799858	no	clusterLRvNL
ATAD3A	0.557501	6.79015	0.0980315	0.272089	no	clusterLRvNL
ATAD3C	-1.33028	1.30982	0.0143783	0.081698	no	clusterLRvNL
ATAT1	-0.613704	2.44456	0.353257	0.578661	no	clusterLRvNL
ATE1	-0.711687	2.9292	0.276014	0.503464	no	clusterLRvNL
ATF1	-0.78205	2.26998	0.242921	0.468351	no	clusterLRvNL
ATF2	-2.52094	3.19414	0.000322979	0.0051098	dn	clusterLRvNL
ATF3	-1.42658	5.0946	0.102442	0.27955	no	clusterLRvNL
ATF4	-0.322625	8.28165	0.0658336	0.213407	no	clusterLRvNL
ATF5	0.339815	2.35702	0.583768	0.762493	no	clusterLRvNL
ATF6	0.337772	4.09663	0.602446	0.774662	no	clusterLRvNL
ATF6B	0.200699	6.2031	0.611742	0.78121	no	clusterLRvNL
ATF7	-0.370346	6.13298	0.325822	0.553926	no	clusterLRvNL
ATF7IP	0.00987456	5.99188	0.983975	0.993067	no	clusterLRvNL
ATG10	1.48442	3.29424	0.0488396	0.176539	no	clusterLRvNL
ATG101	-0.0273491	4.81256	0.957365	0.980921	no	clusterLRvNL
ATG12	-0.109407	4.64285	0.847896	0.921308	no	clusterLRvNL
ATG13	1.7872	3.95926	0.00553576	0.0432136	up	clusterLRvNL
ATG14	0.821877	6.35106	0.0470495	0.172146	no	clusterLRvNL
ATG16L1	0.917776	2.71724	0.155252	0.360105	no	clusterLRvNL
ATG16L2	-1.66078	1.49073	0.00310676	0.0280713	dn	clusterLRvNL
ATG2A	-1.51576	3.34946	0.0227244	0.108532	no	clusterLRvNL
ATG2B	-1.18234	3.98321	0.0562887	0.192866	no	clusterLRvNL
ATG3	0.980955	4.92623	0.0973165	0.271071	no	clusterLRvNL
ATG4A	1.49806	1.92183	0.0114245	0.069653	no	clusterLRvNL
ATG4B	-0.201211	5.60906	0.655675	0.809661	no	clusterLRvNL
ATG4C	0.93506	2.25077	0.131921	0.326551	no	clusterLRvNL
ATG4D	0.0637504	4.68602	0.904678	0.952168	no	clusterLRvNL
ATG5	0.971924	4.47454	0.0583498	0.197383	no	clusterLRvNL
ATG7	1.10516	4.72497	0.0534156	0.186703	no	clusterLRvNL
ATG9A	-0.126884	4.84171	0.808233	0.90106	no	clusterLRvNL
ATG9B	0.798787	1.70556	0.171174	0.382294	no	clusterLRvNL
ATIC	1.27863	4.76793	0.0474682	0.173068	no	clusterLRvNL
ATL1	0.141306	2.12353	0.816419	0.90446	no	clusterLRvNL
ATL2	0.661652	5.12637	0.204269	0.42368	no	clusterLRvNL
ATL3	0.868786	5.73673	0.0442294	0.165326	no	clusterLRvNL
ATM	0.4391	2.78075	0.518199	0.717458	no	clusterLRvNL
ATMIN	-0.417704	2.17057	0.500263	0.703666	no	clusterLRvNL
ATN1	-0.791302	6.27258	0.0634322	0.208499	no	clusterLRvNL
ATOH1	0.862964	1.50921	0.109972	0.29214	no	clusterLRvNL
ATOX1	1.36885	5.33477	0.0173436	0.0919308	no	clusterLRvNL
ATP10A	-0.999343	2.90449	0.14817	0.349075	no	clusterLRvNL
ATP10B	-0.835563	2.34426	0.241308	0.466252	no	clusterLRvNL
ATP10D	-0.828042	1.76712	0.18404	0.399143	no	clusterLRvNL
ATP11A	-2.26977	5.2558	0.000219821	0.00376159	dn	clusterLRvNL
ATP11B	0.80675	5.09354	0.145542	0.345369	no	clusterLRvNL
ATP11C	0.0463919	1.36534	0.935678	0.969309	no	clusterLRvNL
ATP13A1	0.319896	5.58593	0.514472	0.714684	no	clusterLRvNL
ATP13A2	-0.312216	3.89718	0.655372	0.80952	no	clusterLRvNL
ATP13A3	-0.476581	6.00849	0.227213	0.449909	no	clusterLRvNL
ATP13A4	-0.506999	4.9039	0.376381	0.601196	no	clusterLRvNL
ATP1A1	-0.883685	8.50858	6.01892e-05	0.00133824	no	clusterLRvNL
ATP1B1	0.604542	10.7983	0.00916278	0.0602991	no	clusterLRvNL
ATP1B3	0.0490469	2.67478	0.942692	0.973336	no	clusterLRvNL
ATP2A2	-0.0643671	6.83146	0.79697	0.894498	no	clusterLRvNL
ATP2A3	0.643304	5.53419	0.309582	0.538203	no	clusterLRvNL
ATP2B1	-0.632547	5.22303	0.207074	0.426163	no	clusterLRvNL
ATP2B4	0.192158	5.96725	0.723029	0.853878	no	clusterLRvNL
ATP2C1	-0.119791	6.59075	0.710759	0.847203	no	clusterLRvNL
ATP2C2	-2.58875	2.95673	0.000270092	0.00441907	dn	clusterLRvNL
ATP4A	0.358885	1.96211	0.570001	0.753957	no	clusterLRvNL
ATP5F1A	0.117361	7.64531	0.54667	0.739142	no	clusterLRvNL
ATP5F1B	0.278203	7.9572	0.0989073	0.27397	no	clusterLRvNL
ATP5F1C	0.123837	7.72843	0.476905	0.685834	no	clusterLRvNL
ATP5F1D	0.683455	7.00335	0.0323684	0.135918	no	clusterLRvNL
ATP5IF1	0.499071	8.61839	0.00282713	0.0262299	no	clusterLRvNL
ATP5MC1	0.719942	6.02232	0.118924	0.305774	no	clusterLRvNL
ATP5MC2	0.113045	10.3548	0.568477	0.75323	no	clusterLRvNL
ATP5MC3	0.229676	7.63145	0.280106	0.507231	no	clusterLRvNL
ATP5ME	0.447096	7.76636	0.153934	0.358596	no	clusterLRvNL
ATP5MF	0.452049	8.07222	0.0202028	0.101736	no	clusterLRvNL
ATP5MG	0.112982	8.17854	0.648835	0.804629	no	clusterLRvNL
ATP5MGL	1.57471	3.42182	0.0265279	0.119934	no	clusterLRvNL
ATP5MJ	0.816399	7.03272	0.00988403	0.0631518	no	clusterLRvNL
ATP5MK	0.241262	7.26216	0.38445	0.609704	no	clusterLRvNL
ATP5PB	2.6783	3.02712	6.20234e-05	0.00136682	up	clusterLRvNL
ATP5PD	0.303193	6.88544	0.457544	0.670997	no	clusterLRvNL
ATP5PF	0.382975	6.41632	0.248359	0.474791	no	clusterLRvNL
ATP5PO	0.210983	7.34057	0.344807	0.571479	no	clusterLRvNL
ATP6AP1	-0.169308	6.1932	0.655431	0.80952	no	clusterLRvNL
ATP6AP1L	0.919237	3.24289	0.144573	0.344678	no	clusterLRvNL
ATP6AP2	-0.0782214	7.23011	0.681455	0.82727	no	clusterLRvNL
ATP6V0A1	-0.99253	5.79519	0.0700663	0.221364	no	clusterLRvNL
ATP6V0A2	1.03449	2.12185	0.101275	0.278369	no	clusterLRvNL
ATP6V0A4	1.67858	2.50878	0.015474	0.0855323	no	clusterLRvNL
ATP6V0B	-0.0942182	5.80705	0.847218	0.920861	no	clusterLRvNL
ATP6V0C	0.474846	7.37307	0.0254918	0.117308	no	clusterLRvNL
ATP6V0D1	0.530318	5.41513	0.258591	0.485044	no	clusterLRvNL
ATP6V0E1	0.306502	5.31743	0.594187	0.769046	no	clusterLRvNL
ATP6V0E2	-3.26062	2.40014	1.95448e-06	7.3299e-05	dn	clusterLRvNL
ATP6V1A	-0.467498	4.88758	0.393133	0.618909	no	clusterLRvNL
ATP6V1B2	0.260925	5.93435	0.508971	0.709926	no	clusterLRvNL
ATP6V1C1	-0.0506637	1.07371	0.920701	0.961768	no	clusterLRvNL
ATP6V1D	1.3437	4.77482	0.0211283	0.104517	no	clusterLRvNL
ATP6V1E1	0.0587319	5.42202	0.902503	0.951165	no	clusterLRvNL
ATP6V1F	0.727866	5.347	0.170661	0.381765	no	clusterLRvNL
ATP6V1G1	1.10463	7.93525	9.78249e-08	5.13932e-06	up	clusterLRvNL
ATP6V1G2	0.867838	2.03096	0.182034	0.396451	no	clusterLRvNL
ATP6V1H	0.414385	4.86574	0.428273	0.647218	no	clusterLRvNL
ATP7A	0.0513692	1.74408	0.930384	0.966157	no	clusterLRvNL
ATP7B	-1.24343	3.50518	0.0399931	0.154548	no	clusterLRvNL
ATP8A1	2.68064	2.51777	7.08815e-05	0.00152163	up	clusterLRvNL
ATP8B1	0.666246	6.77917	0.0751955	0.231346	no	clusterLRvNL
ATP9A	-0.770442	6.62134	0.00538262	0.0423262	no	clusterLRvNL
ATP9B	-0.343476	2.29014	0.601627	0.774234	no	clusterLRvNL
ATPAF1	-0.421974	4.23495	0.496963	0.7017	no	clusterLRvNL
ATPAF2	0.184633	1.5121	0.754827	0.871153	no	clusterLRvNL
ATPSCKMT	0.189433	2.94854	0.774208	0.881821	no	clusterLRvNL
ATR	0.0584281	4.59732	0.926993	0.964485	no	clusterLRvNL
ATRAID	-0.145159	6.03656	0.720689	0.852732	no	clusterLRvNL
ATRN	-0.250309	4.70662	0.665498	0.816769	no	clusterLRvNL
ATRX	0.335907	7.93748	0.503129	0.70557	no	clusterLRvNL
ATXN1	0.0700999	6.20038	0.872286	0.934745	no	clusterLRvNL
ATXN10	-2.88567	4.36393	9.94049e-06	0.000289857	dn	clusterLRvNL
ATXN1L	-0.595729	4.50323	0.340906	0.568221	no	clusterLRvNL
ATXN2	-0.292639	5.80544	0.521624	0.719799	no	clusterLRvNL
ATXN2L	0.0369412	6.99942	0.858898	0.927344	no	clusterLRvNL
ATXN3	-1.1781	4.50108	0.028677	0.126043	no	clusterLRvNL
ATXN7	0.0432912	5.097	0.939288	0.971593	no	clusterLRvNL
ATXN7L1	0.721423	3.54522	0.259144	0.485579	no	clusterLRvNL
ATXN7L3	-0.488972	4.52005	0.407901	0.631347	no	clusterLRvNL
ATXN7L3B	0.673342	6.72188	0.0428404	0.161638	no	clusterLRvNL
AUH	0.0230617	5.54591	0.966007	0.984332	no	clusterLRvNL
AUP1	0.572018	6.81312	0.0721513	0.225718	no	clusterLRvNL
AURKA	-1.04547	3.79951	0.10444	0.28306	no	clusterLRvNL
AURKAIP1	-0.881285	6.08263	0.040605	0.155609	no	clusterLRvNL
AURKB	0.553537	1.66386	0.337898	0.565099	no	clusterLRvNL
AVEN	0.803436	2.85995	0.210295	0.43016	no	clusterLRvNL
AVIL	-0.817914	2.98818	0.232935	0.456377	no	clusterLRvNL
AVL9	0.323633	2.19015	0.623053	0.789099	no	clusterLRvNL
AVPI1	0.651464	3.24711	0.345553	0.572118	no	clusterLRvNL
AVPR1A	0.419881	1.78458	0.469611	0.680982	no	clusterLRvNL
AVPR1B	-0.558423	2.04087	0.375539	0.600209	no	clusterLRvNL
AXIN1	-0.0838635	4.22477	0.884474	0.941488	no	clusterLRvNL
AXIN2	2.59771	4.13917	5.83387e-05	0.00129942	up	clusterLRvNL
AXL	0.824789	5.09833	0.106743	0.286778	no	clusterLRvNL
AZGP1	1.44015	5.57667	0.0117718	0.0709673	no	clusterLRvNL
AZI2	0.920501	3.98549	0.106381	0.286231	no	clusterLRvNL
AZIN1	0.675764	6.17288	0.125206	0.316922	no	clusterLRvNL
B2M	-0.234924	9.94985	0.41756	0.638809	no	clusterLRvNL
B3GALNT1	0.966957	2.05416	0.111995	0.295222	no	clusterLRvNL
B3GALNT2	0.626773	3.50769	0.345152	0.571773	no	clusterLRvNL
B3GALT2	-2.34937	1.71195	0.000214614	0.00370106	dn	clusterLRvNL
B3GALT4	-0.00958611	2.71281	0.989061	0.995581	no	clusterLRvNL
B3GALT5	-2.84212	4.48615	0.000239942	0.00403173	dn	clusterLRvNL
B3GALT6	1.53574	4.25049	0.0091064	0.0600868	no	clusterLRvNL
B3GAT1	-0.815679	1.91259	0.175199	0.387806	no	clusterLRvNL
B3GAT3	0.300952	5.79294	0.492033	0.697232	no	clusterLRvNL
B3GLCT	0.504923	3.19454	0.445575	0.661951	no	clusterLRvNL
B3GNT2	-0.740271	3.63077	0.267786	0.494616	no	clusterLRvNL
B3GNT3	-0.958368	7.26354	0.00538809	0.0423262	no	clusterLRvNL
B3GNT5	-0.517493	3.76558	0.434733	0.652624	no	clusterLRvNL
B3GNT6	4.9463	4.43125	5.05002e-09	3.85754e-07	up	clusterLRvNL
B3GNT7	-0.845999	4.04592	0.213784	0.434879	no	clusterLRvNL
B3GNT9	0.151543	1.35543	0.784578	0.886218	no	clusterLRvNL
B3GNTL1	1.58544	3.16747	0.0223138	0.107282	no	clusterLRvNL
B4GALNT3	0.943621	6.06283	0.0503802	0.180051	no	clusterLRvNL
B4GALNT4	-0.49755	1.56674	0.422756	0.643169	no	clusterLRvNL
B4GALT1	0.835739	6.37546	0.0162184	0.0886803	no	clusterLRvNL
B4GALT2	1.51941	5.75375	0.00341613	0.030295	up	clusterLRvNL
B4GALT3	-0.3469	4.42891	0.566352	0.752095	no	clusterLRvNL
B4GALT4	0.364695	5.3566	0.534719	0.729561	no	clusterLRvNL
B4GALT5	0.0942856	6.33732	0.78093	0.885137	no	clusterLRvNL
B4GALT7	0.305778	4.99885	0.544988	0.737902	no	clusterLRvNL
B4GAT1	0.901808	3.71899	0.185957	0.401064	no	clusterLRvNL
B9D1	-0.502989	1.91419	0.435766	0.65386	no	clusterLRvNL
B9D2	-1.12206	1.93473	0.0759273	0.232612	no	clusterLRvNL
BAAT	-2.52956	1.56837	9.382e-05	0.00186915	dn	clusterLRvNL
BABAM1	1.18393	4.82519	0.0345891	0.141528	no	clusterLRvNL
BABAM2	0.225648	5.93492	0.589076	0.765874	no	clusterLRvNL
BACE1	-0.542536	3.0506	0.4183	0.639206	no	clusterLRvNL
BACE2	0.78672	8.66604	2.57627e-06	9.16491e-05	no	clusterLRvNL
BACH1	-1.00476	5.36317	0.0206783	0.10311	no	clusterLRvNL
BACH2	0.666952	1.90738	0.304546	0.533245	no	clusterLRvNL
BAD	0.232472	4.65517	0.695038	0.837017	no	clusterLRvNL
BAG1	0.19009	3.27674	0.779987	0.884717	no	clusterLRvNL
BAG3	1.85806	3.80001	0.0031043	0.0280694	up	clusterLRvNL
BAG4	0.373783	4.02622	0.564703	0.750787	no	clusterLRvNL
BAG5	1.61912	5.25114	0.00290237	0.0266697	up	clusterLRvNL
BAGE3	-0.470802	6.56038	0.15784	0.363939	no	clusterLRvNL
BAGE5	0.1832	3.9798	0.785199	0.886678	no	clusterLRvNL
BAHCC1	-0.137902	2.98394	0.826412	0.909326	no	clusterLRvNL
BAHD1	-0.0507206	4.25728	0.929175	0.965865	no	clusterLRvNL
BAIAP2	-1.32854	4.21279	0.0377563	0.149571	no	clusterLRvNL
BAIAP2L1	0.51208	7.34331	0.0432835	0.162833	no	clusterLRvNL
BAIAP2L2	-0.457197	4.20861	0.466859	0.678757	no	clusterLRvNL
BAIAP3	-0.365799	1.5334	0.549041	0.74064	no	clusterLRvNL
BAK1	-0.992693	4.05767	0.142187	0.341494	no	clusterLRvNL
BAMBI	-0.692653	3.97297	0.282984	0.510347	no	clusterLRvNL
BANF1	0.965373	6.2733	0.0122397	0.0729522	no	clusterLRvNL
BANK1	0.850211	5.06049	0.0811601	0.242317	no	clusterLRvNL
BANP	-0.962245	2.35683	0.159695	0.366248	no	clusterLRvNL
BAP1	-0.383391	5.44514	0.399289	0.624339	no	clusterLRvNL
BARD1	-0.320721	2.77539	0.65029	0.805908	no	clusterLRvNL
BARHL2	0.458147	5.75416	0.423555	0.64376	no	clusterLRvNL
BARX2	-0.468642	2.91545	0.534175	0.729094	no	clusterLRvNL
BASP1	0.622937	8.23447	0.0550627	0.190522	no	clusterLRvNL
BATF	2.00083	3.17263	0.00528069	0.0417991	up	clusterLRvNL
BAX	1.05	5.732	0.0318736	0.134894	no	clusterLRvNL
BAZ1A	-1.1171	3.7486	0.0792493	0.238687	no	clusterLRvNL
BAZ1B	-0.389345	4.30995	0.527484	0.724587	no	clusterLRvNL
BAZ2A	-0.201132	5.05988	0.686196	0.830788	no	clusterLRvNL
BAZ2B	0.0775272	5.14376	0.888119	0.943432	no	clusterLRvNL
BBIP1	-0.944788	3.06046	0.145609	0.345396	no	clusterLRvNL
BBLN	0.990659	5.42026	0.0579748	0.196532	no	clusterLRvNL
BBS1	1.05322	2.25516	0.118155	0.304701	no	clusterLRvNL
BBS10	0.785861	2.76553	0.256202	0.482125	no	clusterLRvNL
BBS2	0.240505	3.40619	0.713019	0.848433	no	clusterLRvNL
BBS4	0.491889	3.36271	0.461221	0.674259	no	clusterLRvNL
BBS5	-0.193751	1.75427	0.746772	0.8666	no	clusterLRvNL
BBS7	0.96481	1.22687	0.0706911	0.222659	no	clusterLRvNL
BBX	0.114689	5.23254	0.819038	0.90605	no	clusterLRvNL
BCAM	-0.874192	5.76205	0.0430726	0.162305	no	clusterLRvNL
BCAN	1.0791	2.16407	0.0940053	0.265591	no	clusterLRvNL
BCAP29	1.41388	4.6435	0.0125664	0.0741889	no	clusterLRvNL
BCAP31	0.403604	7.82836	0.0374483	0.149013	no	clusterLRvNL
BCAR1	0.352212	7.16836	0.109642	0.291649	no	clusterLRvNL
BCAR3	0.724509	5.30491	0.230004	0.453345	no	clusterLRvNL
BCAS1	2.71819	6.97396	9.4899e-08	5.00673e-06	up	clusterLRvNL
BCAS2	0.121843	4.8811	0.814049	0.903493	no	clusterLRvNL
BCAS3	0.552905	5.26725	0.31931	0.547701	no	clusterLRvNL
BCAS4	-1.03882	1.17402	0.0381665	0.150451	no	clusterLRvNL
BCAT2	-1.02728	2.4964	0.129691	0.323021	no	clusterLRvNL
BCCIP	0.435133	5.19151	0.399805	0.624511	no	clusterLRvNL
BCKDHA	-1.18534	4.24999	0.0716141	0.224601	no	clusterLRvNL
BCKDHB	1.12943	3.68136	0.0844781	0.248838	no	clusterLRvNL
BCKDK	0.434046	4.26012	0.482574	0.690635	no	clusterLRvNL
BCL10	-0.181677	6.15861	0.65309	0.808034	no	clusterLRvNL
BCL11B	1.65741	2.86852	0.00998402	0.0634888	no	clusterLRvNL
BCL2	-2.23797	1.51895	8.88586e-05	0.0018013	dn	clusterLRvNL
BCL2L1	-1.10534	6.84087	0.00989854	0.0632035	no	clusterLRvNL
BCL2L11	0.165571	3.95333	0.801404	0.897731	no	clusterLRvNL
BCL2L12	-0.280735	4.31361	0.609215	0.779222	no	clusterLRvNL
BCL2L13	0.196257	4.38634	0.750948	0.868933	no	clusterLRvNL
BCL2L14	0.992302	5.09008	0.0941908	0.265882	no	clusterLRvNL
BCL2L15	-0.777822	2.75345	0.255879	0.482063	no	clusterLRvNL
BCL2L2	0.786796	6.93781	0.0529942	0.185659	no	clusterLRvNL
BCL3	-2.37636	5.70703	0.000256381	0.00423932	dn	clusterLRvNL
BCL6	-3.999	3.30453	4.13649e-07	1.86607e-05	dn	clusterLRvNL
BCL7B	0.366962	4.94558	0.549374	0.740688	no	clusterLRvNL
BCL7C	-0.37996	6.57314	0.2531	0.479286	no	clusterLRvNL
BCL9	-0.509389	2.63926	0.448968	0.664944	no	clusterLRvNL
BCL9L	-0.655068	6.13299	0.11621	0.301822	no	clusterLRvNL
BCLAF1	0.310173	5.83521	0.414617	0.636859	no	clusterLRvNL
BCLAF3	-1.49129	2.89667	0.0270404	0.121809	no	clusterLRvNL
BCO2	-4.11008	2.49395	1.21031e-09	1.07716e-07	dn	clusterLRvNL
BCOR	0.493321	2.98398	0.456908	0.67071	no	clusterLRvNL
BCORL1	-0.37217	2.16594	0.568003	0.753084	no	clusterLRvNL
BCR	0.805214	5.62854	0.125376	0.317289	no	clusterLRvNL
BCS1L	0.434054	3.93969	0.476169	0.685647	no	clusterLRvNL
BDH1	1.50717	3.26154	0.0264878	0.119934	no	clusterLRvNL
BDH2	0.0312201	6.13377	0.935941	0.96942	no	clusterLRvNL
BDKRB1	0.318964	1.80878	0.585228	0.763242	no	clusterLRvNL
BDKRB2	-1.45756	1.22291	0.0062549	0.0467643	dn	clusterLRvNL
BDP1	-0.305913	3.13911	0.636997	0.797591	no	clusterLRvNL
BEAN1	0.500226	1.65243	0.417924	0.638899	no	clusterLRvNL
BECN1	1.10104	6.12709	0.0119776	0.0718367	no	clusterLRvNL
BEGAIN	-0.420188	2.00256	0.554844	0.744516	no	clusterLRvNL
BEND3	1.29352	1.20516	0.0167598	0.0903753	no	clusterLRvNL
BEND5	0.957152	2.86957	0.158374	0.364764	no	clusterLRvNL
BEND7	-1.39958	3.71938	0.0397766	0.153998	no	clusterLRvNL
BEST4	2.21344	3.10939	0.00131492	0.0151376	up	clusterLRvNL
BET1	1.99796	4.46993	0.000980425	0.0121708	up	clusterLRvNL
BET1L	-0.36213	5.96158	0.205891	0.425228	no	clusterLRvNL
BEX2	-0.553523	3.69025	0.410874	0.633534	no	clusterLRvNL
BEX3	-0.173664	3.46692	0.801098	0.89755	no	clusterLRvNL
BEX4	0.352548	5.58554	0.486057	0.692753	no	clusterLRvNL
BEX5	-3.6937	1.76362	6.10661e-09	4.60808e-07	dn	clusterLRvNL
BFAR	1.09856	4.13339	0.0810854	0.242225	no	clusterLRvNL
BGLAP	0.652793	4.08729	0.280116	0.507231	no	clusterLRvNL
BGN	0.198149	7.23517	0.687862	0.831827	no	clusterLRvNL
BHLHE40	-1.46112	6.8103	0.00238959	0.0231539	dn	clusterLRvNL
BHLHE41	-0.357405	4.9732	0.564212	0.750516	no	clusterLRvNL
BICC1	-4.5574	2.31947	7.19214e-09	5.29878e-07	dn	clusterLRvNL
BICD1	2.01193	3.52742	0.00335153	0.029843	up	clusterLRvNL
BICD2	-1.76581	2.33776	0.00681438	0.0495789	dn	clusterLRvNL
BICDL1	2.77651	3.00946	6.60097e-05	0.00143436	up	clusterLRvNL
BICDL2	0.295958	7.35983	0.157813	0.363939	no	clusterLRvNL
BICRA	-0.152565	4.80556	0.771641	0.880391	no	clusterLRvNL
BICRAL	-1.09767	3.91639	0.0899911	0.259109	no	clusterLRvNL
BID	-0.721572	2.23401	0.232056	0.455802	no	clusterLRvNL
BIK	1.32802	5.34245	0.0243948	0.114022	no	clusterLRvNL
BIN1	-0.47622	4.96623	0.405372	0.630056	no	clusterLRvNL
BIN3	2.02194	4.27664	0.00291722	0.0267469	up	clusterLRvNL
BIRC2	0.00591092	4.82668	0.991945	0.996346	no	clusterLRvNL
BIRC3	-1.38218	4.20391	0.0472791	0.172783	no	clusterLRvNL
BIRC5	0.887757	6.29076	0.0774825	0.235358	no	clusterLRvNL
BIRC6	-0.0261404	5.15878	0.962836	0.983458	no	clusterLRvNL
BIRC7	0.644352	2.27497	0.309572	0.538203	no	clusterLRvNL
BIVM	0.640893	3.44656	0.304136	0.532972	no	clusterLRvNL
BLCAP	0.467137	5.9402	0.247983	0.474385	no	clusterLRvNL
BLID	1.7336	2.17336	0.00846093	0.0575981	no	clusterLRvNL
BLM	-0.36617	1.50521	0.562883	0.749568	no	clusterLRvNL
BLMH	0.132453	3.45407	0.827988	0.910231	no	clusterLRvNL
BLNK	0.0384047	5.52014	0.948543	0.976139	no	clusterLRvNL
BLOC1S1	0.566431	5.80488	0.293295	0.521537	no	clusterLRvNL
BLOC1S2	0.836369	5.36013	0.171991	0.383558	no	clusterLRvNL
BLOC1S3	1.50055	1.6331	0.00657759	0.0482034	up	clusterLRvNL
BLOC1S4	-0.543293	1.08783	0.302361	0.531362	no	clusterLRvNL
BLOC1S6	1.18917	3.40197	0.0714484	0.224308	no	clusterLRvNL
BLVRA	0.251523	3.71843	0.722564	0.853734	no	clusterLRvNL
BLVRB	0.817774	5.47876	0.0881704	0.256138	no	clusterLRvNL
BLZF1	-0.355713	4.74212	0.562842	0.749568	no	clusterLRvNL
BMERB1	0.410844	7.23208	0.368257	0.5924	no	clusterLRvNL
BMF	-2.23947	2.30316	0.000699318	0.00943631	dn	clusterLRvNL
BMI1	-0.322827	4.00301	0.641406	0.800376	no	clusterLRvNL
BMP1	-0.797534	1.79442	0.238494	0.462972	no	clusterLRvNL
BMP2	-0.898223	4.89584	0.162722	0.370462	no	clusterLRvNL
BMP2K	-0.936904	1.54204	0.112684	0.295979	no	clusterLRvNL
BMP4	-1.56443	4.3049	0.020294	0.101887	no	clusterLRvNL
BMP8A	1.09377	2.93075	0.0888851	0.257314	no	clusterLRvNL
BMP8B	0.0829235	1.42303	0.893727	0.946563	no	clusterLRvNL
BMPR1A	0.413773	2.82573	0.538808	0.73295	no	clusterLRvNL
BMPR1B	-3.37631	1.99809	5.92409e-07	2.54348e-05	dn	clusterLRvNL
BMPR2	0.392792	5.51555	0.459269	0.672669	no	clusterLRvNL
BMS1	0.714983	3.77829	0.280797	0.507801	no	clusterLRvNL
BMT2	-0.906847	1.60056	0.143661	0.343864	no	clusterLRvNL
BMX	0.976649	2.82679	0.160483	0.367109	no	clusterLRvNL
BNIP1	0.0697999	2.72081	0.915241	0.958505	no	clusterLRvNL
BNIP2	0.631679	5.40135	0.222509	0.444839	no	clusterLRvNL
BNIP3	-0.860574	2.76087	0.178145	0.39194	no	clusterLRvNL
BNIP3L	-0.0426825	7.32415	0.823245	0.907983	no	clusterLRvNL
BNIP5	0.776385	2.01488	0.249576	0.475948	no	clusterLRvNL
BOC	0.580977	1.96511	0.353544	0.578903	no	clusterLRvNL
BOD1	-0.636194	3.93657	0.316361	0.54485	no	clusterLRvNL
BOD1L1	-0.362511	4.24707	0.542045	0.735666	no	clusterLRvNL
BOK	-0.274111	4.94764	0.640119	0.799731	no	clusterLRvNL
BOLA1	1.04241	2.1484	0.0969988	0.270752	no	clusterLRvNL
BOLA2B	1.46708	5.63136	0.00485502	0.0395753	up	clusterLRvNL
BOLA3	0.745883	3.59768	0.247402	0.473662	no	clusterLRvNL
BOP1	1.72132	3.82037	0.0149172	0.083551	no	clusterLRvNL
BORCS5	1.22814	3.71294	0.045184	0.168036	no	clusterLRvNL
BORCS7	-1.16946	1.66798	0.0503859	0.180051	no	clusterLRvNL
BORCS8	0.538707	1.76068	0.365177	0.589119	no	clusterLRvNL
BPGM	-0.523181	2.7586	0.424347	0.64454	no	clusterLRvNL
BPHL	0.915017	3.52752	0.158534	0.364993	no	clusterLRvNL
BPIFB1	2.10984	2.09791	0.0104054	0.0654194	no	clusterLRvNL
BPIFB2	1.06286	2.71904	0.11956	0.306873	no	clusterLRvNL
BPNT1	0.881396	4.21254	0.157946	0.364068	no	clusterLRvNL
BPNT2	-0.342801	4.15651	0.585856	0.763693	no	clusterLRvNL
BPTF	-0.0263865	6.19761	0.948277	0.976027	no	clusterLRvNL
BPY2	0.612298	2.09203	0.336371	0.563633	no	clusterLRvNL
BRAF	-1.16223	5.80112	0.00446248	0.0371903	dn	clusterLRvNL
BRAP	0.311611	3.65579	0.632152	0.794883	no	clusterLRvNL
BRAT1	-0.545858	5.43746	0.22964	0.452842	no	clusterLRvNL
BRCA1	0.545625	2.42488	0.393874	0.619756	no	clusterLRvNL
BRCA2	0.0254964	1.77023	0.965711	0.984332	no	clusterLRvNL
BRCC3	-1.62243	2.9203	0.0184454	0.095693	no	clusterLRvNL
BRD1	-0.241649	3.50771	0.71175	0.847551	no	clusterLRvNL
BRD2	-0.462644	7.43032	0.0143393	0.081599	no	clusterLRvNL
BRD3	-0.610211	4.69988	0.29314	0.521412	no	clusterLRvNL
BRD4	-0.210236	7.44329	0.314317	0.542645	no	clusterLRvNL
BRD7	-0.446806	4.48775	0.459245	0.672669	no	clusterLRvNL
BRD8	-0.37467	5.07618	0.487791	0.694588	no	clusterLRvNL
BRD9	-0.43973	3.01796	0.505561	0.707194	no	clusterLRvNL
BRF1	-1.26116	1.64251	0.0380277	0.150121	no	clusterLRvNL
BRF2	-0.154847	2.1246	0.78574	0.887047	no	clusterLRvNL
BRI3	-0.0943071	7.84548	0.627218	0.791717	no	clusterLRvNL
BRI3BP	0.185125	5.64446	0.675938	0.823493	no	clusterLRvNL
BRICD5	-0.912762	1.41176	0.144796	0.344779	no	clusterLRvNL
BRIX1	0.7966	3.71229	0.226316	0.448866	no	clusterLRvNL
BRK1	-0.317956	6.68745	0.319605	0.547814	no	clusterLRvNL
BRME1	0.554916	3.14848	0.403063	0.628024	no	clusterLRvNL
BRMS1	0.781473	4.88529	0.149334	0.350833	no	clusterLRvNL
BROX	0.0463673	6.50193	0.904192	0.951979	no	clusterLRvNL
BRPF3	-0.186111	5.18824	0.729306	0.857362	no	clusterLRvNL
BRSK1	1.75093	2.55424	0.00849149	0.0577746	no	clusterLRvNL
BRWD1	0.163524	5.3243	0.743807	0.8651	no	clusterLRvNL
BRWD3	-1.02567	4.04825	0.118307	0.304851	no	clusterLRvNL
BSCL2	-1.48178	4.44576	0.0303891	0.130926	no	clusterLRvNL
BSDC1	1.5319	5.4612	0.0127701	0.0750356	no	clusterLRvNL
BSG	0.64634	8.37977	0.000602986	0.00843571	no	clusterLRvNL
BSPRY	0.00209723	3.23519	0.997603	0.999288	no	clusterLRvNL
BST1	0.73002	1.45485	0.218949	0.440684	no	clusterLRvNL
BST2	-1.09452	4.22851	0.115046	0.299674	no	clusterLRvNL
BTAF1	0.331248	5.62359	0.532143	0.728011	no	clusterLRvNL
BTBD1	0.2357	5.66579	0.599451	0.772646	no	clusterLRvNL
BTBD10	1.34505	5.10931	0.0149718	0.0836688	no	clusterLRvNL
BTBD11	0.825975	2.02406	0.187618	0.403948	no	clusterLRvNL
BTBD19	0.748544	5.27372	0.0518568	0.182924	no	clusterLRvNL
BTBD2	0.318128	6.4751	0.324563	0.552672	no	clusterLRvNL
BTBD3	1.17521	4.02676	0.0731224	0.227897	no	clusterLRvNL
BTBD6	-0.257738	7.5814	0.317769	0.546257	no	clusterLRvNL
BTBD7	-0.353275	4.74493	0.489764	0.695909	no	clusterLRvNL
BTBD9	-0.290422	4.05385	0.648863	0.804629	no	clusterLRvNL
BTC	-0.553002	1.90218	0.414661	0.636859	no	clusterLRvNL
BTD	1.16768	4.65022	0.0628519	0.207194	no	clusterLRvNL
BTF3	0.189879	9.19712	0.218871	0.440608	no	clusterLRvNL
BTF3L4	0.731054	3.06325	0.269504	0.497052	no	clusterLRvNL
BTG1	-1.11025	8.05499	5.2174e-06	0.000173232	dn	clusterLRvNL
BTG2	0.688938	7.02281	0.133829	0.328666	no	clusterLRvNL
BTG3	0.705386	3.60333	0.321004	0.54909	no	clusterLRvNL
BTN1A1	2.34351	2.11753	0.000201675	0.00353172	up	clusterLRvNL
BTN2A1	1.17726	5.09872	0.0255955	0.117486	no	clusterLRvNL
BTN3A1	-0.119895	4.97065	0.844335	0.9194	no	clusterLRvNL
BTN3A2	0.378265	3.34253	0.582046	0.761202	no	clusterLRvNL
BTN3A3	-0.933789	2.80157	0.154208	0.35891	no	clusterLRvNL
BTNL8	-1.26202	1.91921	0.0522098	0.183868	no	clusterLRvNL
BTRC	0.155968	2.68403	0.813077	0.903169	no	clusterLRvNL
BUB1B	0.739152	1.33172	0.178119	0.39194	no	clusterLRvNL
BUB3	1.09112	5.78956	0.037801	0.149645	no	clusterLRvNL
BUD13	0.791282	2.85687	0.233468	0.456775	no	clusterLRvNL
BUD23	1.39316	5.32533	0.0184098	0.0955737	no	clusterLRvNL
BUD31	0.42617	3.99588	0.515411	0.715442	no	clusterLRvNL
BVES	1.16556	1.84362	0.0544003	0.189306	no	clusterLRvNL
BYSL	-0.155661	1.60928	0.808284	0.90106	no	clusterLRvNL
BZW1	-0.759736	4.68948	0.205562	0.425081	no	clusterLRvNL
BZW2	2.51625	5.55696	4.8502e-06	0.000162338	up	clusterLRvNL
C10orf143	0.724415	2.04164	0.285497	0.513095	no	clusterLRvNL
C10orf88	0.751938	3.02221	0.256045	0.482125	no	clusterLRvNL
C10orf95	-1.39591	1.67559	0.0219842	0.106567	no	clusterLRvNL
C10orf99	0.138336	1.75611	0.820643	0.906742	no	clusterLRvNL
C11orf1	2.19788	3.73158	0.000949488	0.0118475	up	clusterLRvNL
C11orf16	1.28815	3.22157	0.0539696	0.188228	no	clusterLRvNL
C11orf21	-0.342179	1.54221	0.595367	0.770013	no	clusterLRvNL
C11orf24	2.50868	3.11969	0.00058619	0.00824706	up	clusterLRvNL
C11orf49	-0.195832	3.91055	0.759225	0.873671	no	clusterLRvNL
C11orf52	-0.709812	1.71957	0.206883	0.425957	no	clusterLRvNL
C11orf54	-1.42352	5.58843	0.00516249	0.0410985	dn	clusterLRvNL
C11orf58	-0.292337	7.98195	0.0921197	0.262467	no	clusterLRvNL
C11orf68	-0.548501	1.59982	0.344486	0.571207	no	clusterLRvNL
C11orf71	0.287475	2.35686	0.633272	0.795326	no	clusterLRvNL
C11orf80	-2.10515	4.92372	0.000227271	0.00385524	dn	clusterLRvNL
C11orf96	0.278592	1.22601	0.632926	0.795133	no	clusterLRvNL
C12orf43	0.392595	2.66367	0.575779	0.758306	no	clusterLRvNL
C12orf50	2.4649	3.52062	0.000378496	0.00581809	up	clusterLRvNL
C12orf57	0.61455	7.0576	0.0911921	0.260549	no	clusterLRvNL
C12orf60	1.89755	2.42945	0.0052534	0.0416359	up	clusterLRvNL
C12orf73	0.454167	2.70901	0.482614	0.690635	no	clusterLRvNL
C12orf75	-0.945225	6.39802	0.101979	0.278868	no	clusterLRvNL
C12orf76	0.81907	2.15384	0.19978	0.418628	no	clusterLRvNL
C13orf46	-0.304597	2.61644	0.642744	0.801167	no	clusterLRvNL
C14orf119	0.723154	4.58978	0.233741	0.457021	no	clusterLRvNL
C14orf28	0.780557	3.74175	0.236153	0.45993	no	clusterLRvNL
C15orf39	-0.247286	4.26998	0.673776	0.822024	no	clusterLRvNL
C15orf40	-0.774885	3.6267	0.233144	0.456642	no	clusterLRvNL
C15orf48	0.584565	7.4841	0.0989788	0.274107	no	clusterLRvNL
C15orf61	-0.362743	2.49732	0.574275	0.757206	no	clusterLRvNL
C15orf62	-0.369639	1.43584	0.559939	0.747741	no	clusterLRvNL
C16orf46	0.555083	1.90046	0.399326	0.624339	no	clusterLRvNL
C16orf70	0.500808	3.42316	0.414195	0.636842	no	clusterLRvNL
C16orf72	-0.906277	2.94656	0.173177	0.384962	no	clusterLRvNL
C16orf74	0.193753	2.35326	0.779356	0.884492	no	clusterLRvNL
C16orf78	0.120011	2.64067	0.864983	0.931008	no	clusterLRvNL
C16orf82	0.841583	1.90256	0.158684	0.365074	no	clusterLRvNL
C16orf89	1.95575	3.68055	0.0058244	0.0447652	up	clusterLRvNL
C16orf91	0.342319	1.86676	0.577311	0.759119	no	clusterLRvNL
C16orf95	-0.547169	1.43446	0.339651	0.566965	no	clusterLRvNL
C17orf100	0.579122	1.52292	0.324314	0.552398	no	clusterLRvNL
C17orf49	1.11057	5.31153	0.0280461	0.124227	no	clusterLRvNL
C17orf50	1.14085	3.8968	0.111449	0.294512	no	clusterLRvNL
C17orf58	2.14238	3.69339	0.000631399	0.00873506	up	clusterLRvNL
C17orf67	1.70966	3.83124	0.0151776	0.0845908	no	clusterLRvNL
C17orf75	-0.178447	3.7107	0.790447	0.890021	no	clusterLRvNL
C17orf80	0.575733	1.99786	0.353808	0.579107	no	clusterLRvNL
C17orf97	-0.433684	2.79031	0.519325	0.718138	no	clusterLRvNL
C18orf21	0.706047	3.53148	0.273154	0.501122	no	clusterLRvNL
C18orf25	-0.134665	4.32058	0.808592	0.901162	no	clusterLRvNL
C18orf32	0.842734	4.52831	0.142213	0.341494	no	clusterLRvNL
C18orf54	1.60343	3.62204	0.0159385	0.0875417	no	clusterLRvNL
C19orf12	0.317939	2.21257	0.631045	0.794534	no	clusterLRvNL
C19orf25	0.20056	3.87219	0.748154	0.867192	no	clusterLRvNL
C19orf33	-0.174332	8.34559	0.462355	0.675202	no	clusterLRvNL
C19orf44	-0.0894905	1.51381	0.876659	0.93678	no	clusterLRvNL
C19orf47	-0.392469	2.23804	0.53078	0.727034	no	clusterLRvNL
C19orf48	0.0555012	4.04108	0.930609	0.966244	no	clusterLRvNL
C19orf53	0.46922	5.93576	0.320106	0.548304	no	clusterLRvNL
C19orf54	-0.317216	1.77681	0.602934	0.77497	no	clusterLRvNL
C19orf81	1.34684	3.61813	0.0507332	0.180635	no	clusterLRvNL
C1D	-0.383694	5.45583	0.426621	0.646369	no	clusterLRvNL
C1GALT1	1.37056	5.36936	0.0195144	0.099498	no	clusterLRvNL
C1GALT1C1	1.42176	4.93746	0.0206171	0.102887	no	clusterLRvNL
C1QA	-0.523006	2.85119	0.466256	0.678622	no	clusterLRvNL
C1QB	-2.22005	5.19436	0.00187343	0.0195688	dn	clusterLRvNL
C1QBP	0.605963	6.35155	0.0670098	0.215591	no	clusterLRvNL
C1QC	-1.43722	4.57727	0.050655	0.180471	no	clusterLRvNL
C1QL2	-0.134365	3.95519	0.838507	0.915867	no	clusterLRvNL
C1QL3	0.956641	2.47414	0.155637	0.360796	no	clusterLRvNL
C1QTNF1	-0.959435	1.83323	0.144206	0.34443	no	clusterLRvNL
C1QTNF3	0.329501	1.61343	0.579965	0.760473	no	clusterLRvNL
C1QTNF5	-2.50889	1.90504	7.23054e-05	0.00153266	dn	clusterLRvNL
C1QTNF6	-0.192957	1.91154	0.76045	0.874404	no	clusterLRvNL
C1R	1.37221	5.28264	0.0094249	0.0615362	no	clusterLRvNL
C1RL	-0.959272	5.27878	0.0457021	0.168754	no	clusterLRvNL
C1S	-0.43503	5.70275	0.382168	0.607362	no	clusterLRvNL
C1orf109	-0.700034	3.14687	0.287456	0.514987	no	clusterLRvNL
C1orf115	0.342821	4.24649	0.574241	0.757206	no	clusterLRvNL
C1orf116	0.628649	6.17166	0.179043	0.39296	no	clusterLRvNL
C1orf122	1.1227	3.45165	0.0824657	0.244997	no	clusterLRvNL
C1orf131	1.39833	3.29372	0.0393543	0.15303	no	clusterLRvNL
C1orf159	-1.31413	1.87447	0.0313553	0.133623	no	clusterLRvNL
C1orf162	0.804307	1.85053	0.207596	0.426884	no	clusterLRvNL
C1orf174	-0.0672397	5.52637	0.875037	0.936164	no	clusterLRvNL
C1orf198	-2.68521	3.73529	6.29179e-05	0.00137921	dn	clusterLRvNL
C1orf21	1.86139	3.99573	0.00904481	0.0597754	no	clusterLRvNL
C1orf210	-0.405283	3.01329	0.556946	0.746051	no	clusterLRvNL
C1orf216	2.34729	2.17338	0.000170261	0.00304587	up	clusterLRvNL
C1orf226	1.38537	1.98962	0.032026	0.13507	no	clusterLRvNL
C1orf43	-0.132052	6.67881	0.737093	0.862103	no	clusterLRvNL
C1orf50	-0.266246	1.32569	0.619442	0.786365	no	clusterLRvNL
C1orf52	1.39886	4.00482	0.0369983	0.147886	no	clusterLRvNL
C20orf202	1.07862	4.01916	0.111457	0.294512	no	clusterLRvNL
C20orf27	0.819963	1.44136	0.128233	0.321253	no	clusterLRvNL
C20orf96	-1.8094	2.03363	0.00328878	0.0294439	dn	clusterLRvNL
C21orf58	1.58318	4.24379	0.0113652	0.0694346	no	clusterLRvNL
C21orf91	0.0459883	3.17296	0.945209	0.974608	no	clusterLRvNL
C22orf39	0.465955	4.74824	0.466819	0.678757	no	clusterLRvNL
C2CD2	-0.317526	3.40935	0.62377	0.789464	no	clusterLRvNL
C2CD2L	-0.394518	1.76691	0.497657	0.702054	no	clusterLRvNL
C2CD3	-0.430124	1.36059	0.449205	0.665047	no	clusterLRvNL
C2CD4B	0.541579	4.0636	0.466688	0.678757	no	clusterLRvNL
C2CD4C	-0.356212	2.22163	0.544371	0.73756	no	clusterLRvNL
C2CD4D	0.987782	2.93909	0.143746	0.343925	no	clusterLRvNL
C2CD5	0.776339	4.87011	0.158642	0.365071	no	clusterLRvNL
C2orf42	-0.902961	1.59242	0.115197	0.299815	no	clusterLRvNL
C2orf49	1.21396	2.24915	0.0649535	0.2116	no	clusterLRvNL
C2orf68	-0.770442	1.58975	0.227152	0.449861	no	clusterLRvNL
C2orf69	1.97179	3.19387	0.00281725	0.0261773	up	clusterLRvNL
C2orf72	-2.80807	3.53702	3.22046e-05	0.000797176	dn	clusterLRvNL
C2orf74	0.236126	2.32488	0.722546	0.853734	no	clusterLRvNL
C2orf81	0.676563	1.58782	0.262903	0.489299	no	clusterLRvNL
C2orf83	1.8662	1.7536	0.00206988	0.0211073	up	clusterLRvNL
C2orf88	1.03951	2.05496	0.099064	0.27416	no	clusterLRvNL
C3	-2.53039	6.92998	0.000211574	0.00366895	dn	clusterLRvNL
C3AR1	1.69063	4.01319	0.0149595	0.0836374	no	clusterLRvNL
C3orf22	-0.0427958	1.50795	0.944264	0.97407	no	clusterLRvNL
C3orf38	-0.21467	3.79132	0.748575	0.867192	no	clusterLRvNL
C3orf49	1.00056	1.46481	0.0843224	0.248514	no	clusterLRvNL
C3orf52	1.53725	5.2455	0.00534985	0.0421974	up	clusterLRvNL
C3orf62	0.686876	3.30337	0.301602	0.530778	no	clusterLRvNL
C4B	-2.76603	4.39765	7.82045e-05	0.00162558	dn	clusterLRvNL
C4BPA	-0.0904645	1.39672	0.881765	0.939407	no	clusterLRvNL
C4BPB	0.92758	4.87801	0.11286	0.296147	no	clusterLRvNL
C4orf17	1.20755	2.76326	0.0801316	0.240445	no	clusterLRvNL
C4orf19	-0.207023	5.36515	0.679028	0.825884	no	clusterLRvNL
C4orf3	-0.20087	6.93624	0.366618	0.590367	no	clusterLRvNL
C4orf33	1.00904	1.52465	0.0763286	0.233391	no	clusterLRvNL
C4orf46	-0.889808	7.62036	0.0015188	0.0167796	no	clusterLRvNL
C4orf48	0.0311669	1.38712	0.961006	0.98263	no	clusterLRvNL
C4orf51	0.44372	3.65133	0.488001	0.694729	no	clusterLRvNL
C5AR1	-0.650237	1.54942	0.293966	0.52236	no	clusterLRvNL
C5orf15	-0.309472	7.08506	0.108744	0.289992	no	clusterLRvNL
C5orf24	-0.526509	4.71637	0.306348	0.534949	no	clusterLRvNL
C5orf38	-0.600936	4.64978	0.40636	0.630557	no	clusterLRvNL
C5orf51	1.01171	4.4792	0.129072	0.322317	no	clusterLRvNL
C5orf63	-0.772832	2.49711	0.235626	0.459136	no	clusterLRvNL
C5orf67	0.977737	1.85091	0.140077	0.338144	no	clusterLRvNL
C6	-2.40789	6.6381	5.54076e-05	0.00124752	dn	clusterLRvNL
C6orf132	1.28269	5.10771	0.0262848	0.119355	no	clusterLRvNL
C6orf136	-0.866834	2.30616	0.173676	0.385668	no	clusterLRvNL
C6orf141	-2.8477	1.91188	4.82553e-05	0.00110243	dn	clusterLRvNL
C6orf163	1.65296	2.89825	0.0165105	0.0895348	no	clusterLRvNL
C6orf223	-4.08852	1.61307	4.43925e-11	5.94334e-09	dn	clusterLRvNL
C6orf226	2.09975	2.47261	0.000975317	0.0121194	up	clusterLRvNL
C6orf47	-1.14011	2.31997	0.111525	0.294568	no	clusterLRvNL
C6orf62	0.132569	6.13274	0.813166	0.903172	no	clusterLRvNL
C6orf89	0.0521132	2.38676	0.93674	0.969845	no	clusterLRvNL
C7	2.31207	4.73227	0.00144177	0.0161593	up	clusterLRvNL
C7orf25	0.790109	2.6078	0.19699	0.415293	no	clusterLRvNL
C7orf26	-1.35086	3.09083	0.0456883	0.168754	no	clusterLRvNL
C7orf31	0.322377	2.34936	0.628124	0.792539	no	clusterLRvNL
C7orf50	-0.157767	5.75302	0.706801	0.844566	no	clusterLRvNL
C8orf33	0.928442	1.90661	0.119755	0.30712	no	clusterLRvNL
C8orf44	0.0155908	1.9699	0.980563	0.991791	no	clusterLRvNL
C8orf58	1.09738	4.23989	0.0689678	0.218949	no	clusterLRvNL
C8orf74	-2.1801	3.87879	0.00272336	0.0255336	dn	clusterLRvNL
C8orf76	1.94665	3.16482	0.00711646	0.0511375	no	clusterLRvNL
C8orf82	-0.757674	6.13495	0.0292163	0.12755	no	clusterLRvNL
C8orf88	2.0361	2.19164	0.0020518	0.0209745	up	clusterLRvNL
C9orf116	0.0718543	1.5109	0.904177	0.951979	no	clusterLRvNL
C9orf135	1.20162	2.51432	0.0782292	0.236933	no	clusterLRvNL
C9orf152	0.844072	6.41948	0.104825	0.28361	no	clusterLRvNL
C9orf153	1.08032	2.12643	0.0862659	0.252313	no	clusterLRvNL
C9orf40	-1.75456	1.72659	0.00893444	0.0594222	no	clusterLRvNL
C9orf47	-0.333108	2.50184	0.601399	0.774195	no	clusterLRvNL
C9orf50	0.496557	2.24752	0.433123	0.650913	no	clusterLRvNL
C9orf64	0.966951	3.17546	0.161423	0.368379	no	clusterLRvNL
C9orf72	-1.49529	2.17631	0.0147854	0.0830746	no	clusterLRvNL
C9orf78	-0.386824	4.36911	0.50134	0.704297	no	clusterLRvNL
C9orf85	0.238729	1.67342	0.704673	0.842957	no	clusterLRvNL
CA11	-0.623701	1.63524	0.290671	0.518279	no	clusterLRvNL
CA12	2.05602	2.6603	0.00460753	0.0381185	up	clusterLRvNL
CA13	0.219882	4.86559	0.715639	0.849917	no	clusterLRvNL
CA2	2.0292	8.45823	4.04638e-05	0.000961479	up	clusterLRvNL
CA3	-0.313319	1.00077	0.532572	0.728127	no	clusterLRvNL
CA5A	1.20407	2.45917	0.0639888	0.209753	no	clusterLRvNL
CA8	2.74013	1.77403	5.62312e-06	0.000183281	up	clusterLRvNL
CA9	3.82761	5.27457	3.5175e-08	2.13641e-06	up	clusterLRvNL
CAAP1	1.25464	4.11965	0.0373305	0.148737	no	clusterLRvNL
CAB39	0.800333	5.03424	0.107893	0.288279	no	clusterLRvNL
CABIN1	1.68235	5.22224	0.000405461	0.00615657	up	clusterLRvNL
CABLES1	1.04296	3.51362	0.101654	0.278726	no	clusterLRvNL
CABLES2	0.852159	3.39322	0.217988	0.439826	no	clusterLRvNL
CABP2	0.587309	2.00322	0.342283	0.56971	no	clusterLRvNL
CACFD1	0.660507	5.7612	0.213392	0.434554	no	clusterLRvNL
CACHD1	2.08373	3.29923	0.00224775	0.0222316	up	clusterLRvNL
CACNA1C	1.37741	0.965895	0.00871998	0.0586561	no	clusterLRvNL
CACNA1D	-1.4412	2.03161	0.0263759	0.119628	no	clusterLRvNL
CACNA1H	-5.00084	2.26752	1.46159e-13	3.87197e-11	dn	clusterLRvNL
CACNA2D1	2.86655	2.95812	4.18683e-05	0.000989708	up	clusterLRvNL
CACNA2D2	1.15854	2.57439	0.0872373	0.254199	no	clusterLRvNL
CACNB3	-0.205796	3.95347	0.764186	0.875737	no	clusterLRvNL
CACNB4	0.141807	2.39371	0.828075	0.910246	no	clusterLRvNL
CACNG1	1.85288	3.13993	0.00834384	0.056988	no	clusterLRvNL
CACNG3	0.874654	1.68437	0.14024	0.338397	no	clusterLRvNL
CACNG4	-0.614654	1.34236	0.286227	0.513962	no	clusterLRvNL
CACTIN	-0.264137	2.28909	0.680892	0.827101	no	clusterLRvNL
CACUL1	-0.0342609	3.8709	0.957505	0.980984	no	clusterLRvNL
CACYBP	-0.259964	4.84512	0.609246	0.779222	no	clusterLRvNL
CAD	0.757081	2.60405	0.255696	0.481863	no	clusterLRvNL
CADM1	-2.17707	1.25054	0.000104674	0.00203323	dn	clusterLRvNL
CADPS	-2.54269	1.3114	0.000120107	0.00228803	dn	clusterLRvNL
CADPS2	0.758659	4.60926	0.229076	0.452233	no	clusterLRvNL
CALCOCO1	-0.409166	4.16902	0.517192	0.71675	no	clusterLRvNL
CALCOCO2	0.685864	5.61576	0.20655	0.425689	no	clusterLRvNL
CALCR	1.16449	2.93061	0.0993915	0.274883	no	clusterLRvNL
CALCRL	1.20327	2.80415	0.0675763	0.216791	no	clusterLRvNL
CALD1	1.37802	2.0057	0.0353605	0.143505	no	clusterLRvNL
CALHM2	1.17617	3.70601	0.069586	0.22033	no	clusterLRvNL
CALHM4	1.24767	1.65842	0.037375	0.148866	no	clusterLRvNL
CALHM5	1.5905	2.58556	0.0175075	0.0926021	no	clusterLRvNL
CALHM6	2.47992	3.1281	0.00027422	0.00446899	up	clusterLRvNL
CALM1	-0.412752	5.01281	0.473689	0.683894	no	clusterLRvNL
CALM2	-0.315254	8.39801	0.207299	0.426484	no	clusterLRvNL
CALM3	-0.629186	7.44326	0.0548668	0.190238	no	clusterLRvNL
CALML3	-0.767791	0.949352	0.165485	0.374901	no	clusterLRvNL
CALML4	0.463915	4.91556	0.385734	0.611118	no	clusterLRvNL
CALML5	2.16308	3.13943	0.00199045	0.0205499	up	clusterLRvNL
CALR	0.287108	9.2497	0.0265079	0.119934	no	clusterLRvNL
CALU	1.03015	4.98243	0.0643929	0.210634	no	clusterLRvNL
CAMK1	-2.7426	1.70972	7.19098e-06	0.000222724	dn	clusterLRvNL
CAMK1D	-1.76665	1.61499	0.0028373	0.0263047	dn	clusterLRvNL
CAMK2D	0.16244	6.64681	0.703593	0.842512	no	clusterLRvNL
CAMK2G	0.0455164	4.48061	0.943655	0.973915	no	clusterLRvNL
CAMK2N1	-0.411084	8.46534	0.0841564	0.248419	no	clusterLRvNL
CAMK2N2	-3.35809	3.59922	2.47613e-06	8.96229e-05	dn	clusterLRvNL
CAMK4	0.436267	1.93464	0.49866	0.702832	no	clusterLRvNL
CAMKK2	0.342312	4.00836	0.576462	0.758953	no	clusterLRvNL
CAMLG	-0.19907	3.67691	0.763909	0.875683	no	clusterLRvNL
CAMSAP1	-1.35573	1.45355	0.0203495	0.102001	no	clusterLRvNL
CAMSAP2	-1.54639	1.4529	0.00673173	0.0491018	dn	clusterLRvNL
CAMSAP3	-0.724401	6.32237	0.0416425	0.158173	no	clusterLRvNL
CAMTA1	0.284078	5.6539	0.580478	0.760727	no	clusterLRvNL
CAMTA2	1.26383	5.30053	0.00811758	0.0558717	no	clusterLRvNL
CAND1	-1.06643	4.14144	0.0899003	0.258957	no	clusterLRvNL
CANT1	0.0934436	6.82642	0.836965	0.915091	no	clusterLRvNL
CANX	0.353343	8.93013	0.0997623	0.275297	no	clusterLRvNL
CAP1	0.223611	6.51835	0.5935	0.768636	no	clusterLRvNL
CAP2	1.38626	2.55825	0.0379101	0.149847	no	clusterLRvNL
CAPG	1.17099	7.2163	0.000115968	0.00222483	up	clusterLRvNL
CAPN1	0.329625	6.98762	0.294438	0.522964	no	clusterLRvNL
CAPN10	0.135758	2.42626	0.837436	0.915365	no	clusterLRvNL
CAPN12	0.271982	2.09995	0.679733	0.826419	no	clusterLRvNL
CAPN13	5.36924	3.66553	1.18153e-15	6.28846e-13	up	clusterLRvNL
CAPN14	1.07158	1.71089	0.0660851	0.214054	no	clusterLRvNL
CAPN15	0.581136	5.97005	0.192684	0.410009	no	clusterLRvNL
CAPN2	-0.615168	8.51379	0.00139368	0.0157895	no	clusterLRvNL
CAPN3	1.23247	1.87942	0.0420257	0.159337	no	clusterLRvNL
CAPN5	0.691052	7.12219	0.15146	0.35408	no	clusterLRvNL
CAPN6	4.34119	3.83841	8.33903e-09	6.00169e-07	up	clusterLRvNL
CAPN7	-0.133596	4.8724	0.800421	0.897033	no	clusterLRvNL
CAPN8	1.46642	8.27201	0.00304249	0.0276437	up	clusterLRvNL
CAPN9	4.70383	3.97658	1.51627e-10	1.78104e-08	up	clusterLRvNL
CAPNS1	0.173001	9.42129	0.238521	0.462972	no	clusterLRvNL
CAPRIN1	-0.0961559	7.70708	0.639852	0.799558	no	clusterLRvNL
CAPRIN2	0.76051	2.98765	0.295313	0.52381	no	clusterLRvNL
CAPS	0.401139	5.60124	0.455387	0.669424	no	clusterLRvNL
CAPZA1	-0.270684	5.37256	0.648886	0.804629	no	clusterLRvNL
CAPZA2	-1.17849	3.35496	0.0640254	0.209753	no	clusterLRvNL
CAPZA3	0.0669398	3.60246	0.925158	0.963461	no	clusterLRvNL
CAPZB	0.293359	6.60922	0.345863	0.572383	no	clusterLRvNL
CARD10	-0.319156	6.62408	0.166216	0.375804	no	clusterLRvNL
CARD11	1.38062	3.84945	0.0494332	0.177904	no	clusterLRvNL
CARD16	1.3174	3.39528	0.0367765	0.147189	no	clusterLRvNL
CARD18	2.04597	2.03368	0.00179103	0.0189465	up	clusterLRvNL
CARD19	0.996142	5.46507	0.075909	0.232612	no	clusterLRvNL
CARD6	-0.158469	3.95256	0.814215	0.903493	no	clusterLRvNL
CARD8	-1.47238	2.96102	0.0273312	0.122401	no	clusterLRvNL
CARD9	0.794944	3.9403	0.217321	0.438866	no	clusterLRvNL
CARF	0.241545	2.13415	0.699823	0.839958	no	clusterLRvNL
CARHSP1	-0.188147	4.89717	0.770098	0.879678	no	clusterLRvNL
CARM1	0.926293	5.25036	0.0854463	0.250504	no	clusterLRvNL
CARMIL1	1.09829	3.24698	0.0933085	0.264277	no	clusterLRvNL
CARNMT1	1.11305	4.39635	0.0851445	0.249973	no	clusterLRvNL
CARS1	1.47545	4.43691	0.00667978	0.0487801	up	clusterLRvNL
CARS2	0.464118	4.76025	0.404742	0.62938	no	clusterLRvNL
CASC3	-0.549405	4.37715	0.383891	0.608973	no	clusterLRvNL
CASD1	-0.624161	2.54123	0.340364	0.567699	no	clusterLRvNL
CASK	0.400284	4.5605	0.532418	0.728061	no	clusterLRvNL
CASP1	0.752514	5.16181	0.189506	0.406116	no	clusterLRvNL
CASP10	-0.408631	4.97381	0.454304	0.668829	no	clusterLRvNL
CASP12	0.60305	4.87583	0.352878	0.578395	no	clusterLRvNL
CASP2	1.01872	4.14272	0.129538	0.322818	no	clusterLRvNL
CASP3	1.64736	2.51837	0.0129344	0.0757865	no	clusterLRvNL
CASP4	0.563304	6.09454	0.158654	0.365071	no	clusterLRvNL
CASP5	0.478532	2.45589	0.432465	0.650474	no	clusterLRvNL
CASP6	0.525132	4.95334	0.355064	0.580324	no	clusterLRvNL
CASP7	-0.962999	1.59344	0.10611	0.285906	no	clusterLRvNL
CASP8	1.00647	5.00736	0.115895	0.301254	no	clusterLRvNL
CASP8AP2	0.070558	2.9719	0.911096	0.955772	no	clusterLRvNL
CASP9	-0.838743	2.80169	0.191724	0.408635	no	clusterLRvNL
CASQ2	0.747025	2.35513	0.278928	0.506313	no	clusterLRvNL
CASR	-3.71983	2.77195	3.0114e-07	1.39386e-05	dn	clusterLRvNL
CAST	0.454966	5.71628	0.310539	0.539019	no	clusterLRvNL
CASTOR1	-0.311706	1.1275	0.610969	0.78079	no	clusterLRvNL
CASTOR2	-3.13568	3.38178	7.56748e-06	0.000230373	dn	clusterLRvNL
CASTOR3	-3.84256	1.50518	8.2044e-10	7.91883e-08	dn	clusterLRvNL
CASZ1	0.548611	6.30187	0.0873057	0.254339	no	clusterLRvNL
CAT	0.38252	6.73129	0.244681	0.470506	no	clusterLRvNL
CATSPER1	0.702344	2.44518	0.292719	0.521036	no	clusterLRvNL
CATSPER2	-0.177392	2.51119	0.779462	0.884532	no	clusterLRvNL
CATSPERB	1.895	3.16077	0.00943134	0.0615459	no	clusterLRvNL
CAV1	-2.96621	2.80358	0.000110798	0.00213222	dn	clusterLRvNL
CAV2	-2.30126	6.44976	3.53655e-05	0.000863403	dn	clusterLRvNL
CAV3	0.894412	1.62301	0.150726	0.353076	no	clusterLRvNL
CAVIN1	0.578179	2.25949	0.397004	0.622634	no	clusterLRvNL
CAVIN3	-0.0399529	3.56886	0.957038	0.980802	no	clusterLRvNL
CBFA2T2	0.604711	2.39777	0.348569	0.574915	no	clusterLRvNL
CBFA2T3	0.646859	2.90112	0.358891	0.583819	no	clusterLRvNL
CBFB	0.340396	5.64985	0.498433	0.70274	no	clusterLRvNL
CBL	1.13889	3.33588	0.0843252	0.248514	no	clusterLRvNL
CBLB	1.20815	2.63904	0.080858	0.241752	no	clusterLRvNL
CBLC	0.668361	5.15505	0.255043	0.481216	no	clusterLRvNL
CBLL1	-0.232947	1.23577	0.6763	0.823774	no	clusterLRvNL
CBR1	1.1987	6.42606	0.00763964	0.0537104	no	clusterLRvNL
CBR3	0.40657	1.1925	0.450726	0.666033	no	clusterLRvNL
CBR4	-0.51978	3.15953	0.424379	0.64454	no	clusterLRvNL
CBS	-0.222934	4.14007	0.727255	0.856226	no	clusterLRvNL
CBWD2	0.6574	6.58162	0.109927	0.292082	no	clusterLRvNL
CBX1	-2.06322	1.93063	0.00102242	0.0125091	dn	clusterLRvNL
CBX2	-0.236368	1.9551	0.714355	0.849273	no	clusterLRvNL
CBX3	-0.649419	6.02214	0.0219588	0.106567	no	clusterLRvNL
CBX4	0.968943	5.96834	0.0657721	0.213318	no	clusterLRvNL
CBX5	-0.52592	5.84102	0.351189	0.576943	no	clusterLRvNL
CBX6	-1.98109	4.84125	0.000343503	0.00537543	dn	clusterLRvNL
CBX7	-0.46867	5.4887	0.28043	0.507504	no	clusterLRvNL
CBX8	2.4576	3.36603	0.000216374	0.0037211	up	clusterLRvNL
CBY1	0.270334	4.16553	0.643575	0.801796	no	clusterLRvNL
CC2D1A	0.0569242	4.73886	0.924612	0.963227	no	clusterLRvNL
CC2D1B	-0.0169	3.80486	0.979204	0.991306	no	clusterLRvNL
CC2D2A	0.0901283	2.86446	0.894857	0.94695	no	clusterLRvNL
CC2D2B	0.940469	2.10628	0.166854	0.376426	no	clusterLRvNL
CCAR1	-0.164012	6.00293	0.646371	0.803208	no	clusterLRvNL
CCAR2	0.949102	5.39049	0.0529197	0.185502	no	clusterLRvNL
CCDC102A	-0.338689	1.83236	0.593734	0.768676	no	clusterLRvNL
CCDC106	-1.91586	2.59728	0.00549548	0.0429801	dn	clusterLRvNL
CCDC107	-0.00603733	6.87655	0.978535	0.991187	no	clusterLRvNL
CCDC112	0.943832	3.7516	0.142427	0.341726	no	clusterLRvNL
CCDC115	-0.365921	4.6537	0.525306	0.722398	no	clusterLRvNL
CCDC117	-2.01903	1.03727	3.36098e-05	0.00083031	dn	clusterLRvNL
CCDC12	1.47704	5.18977	0.0108454	0.0671156	no	clusterLRvNL
CCDC120	-1.16199	3.74533	0.0644462	0.210719	no	clusterLRvNL
CCDC121	1.63254	1.6939	0.00432194	0.0363844	up	clusterLRvNL
CCDC122	-0.177329	1.83145	0.768452	0.878684	no	clusterLRvNL
CCDC124	0.998262	4.03237	0.107503	0.287545	no	clusterLRvNL
CCDC125	1.38985	2.36089	0.0301025	0.130141	no	clusterLRvNL
CCDC126	1.63248	2.05563	0.00968748	0.0625203	no	clusterLRvNL
CCDC127	-0.462584	2.63896	0.453755	0.668445	no	clusterLRvNL
CCDC13	0.491426	6.85888	0.458783	0.672116	no	clusterLRvNL
CCDC130	-0.403103	3.55663	0.557925	0.746691	no	clusterLRvNL
CCDC134	-0.463404	1.64409	0.424821	0.644729	no	clusterLRvNL
CCDC136	0.864987	2.08021	0.182555	0.39703	no	clusterLRvNL
CCDC137	0.614595	6.6212	0.228597	0.45179	no	clusterLRvNL
CCDC14	-0.875966	5.86019	0.0484998	0.175493	no	clusterLRvNL
CCDC141	-1.47492	1.52204	0.0172679	0.0916743	no	clusterLRvNL
CCDC142	-1.69377	2.35372	0.00920754	0.0604339	no	clusterLRvNL
CCDC149	-0.698114	1.17612	0.187924	0.404061	no	clusterLRvNL
CCDC152	1.37463	1.78536	0.0275277	0.122898	no	clusterLRvNL
CCDC157	0.165147	1.50991	0.758412	0.873299	no	clusterLRvNL
CCDC158	1.08674	1.82967	0.0907134	0.259551	no	clusterLRvNL
CCDC159	-1.05357	3.36488	0.0696071	0.22033	no	clusterLRvNL
CCDC17	1.33816	3.39998	0.0499615	0.178999	no	clusterLRvNL
CCDC172	1.19713	2.23259	0.0508772	0.18092	no	clusterLRvNL
CCDC174	0.700117	3.84425	0.244299	0.470061	no	clusterLRvNL
CCDC179	1.15726	2.12999	0.0736303	0.228725	no	clusterLRvNL
CCDC181	-0.236715	2.26962	0.717034	0.851154	no	clusterLRvNL
CCDC183	-0.943361	2.08148	0.165919	0.375611	no	clusterLRvNL
CCDC184	0.0478823	3.11131	0.948477	0.976139	no	clusterLRvNL
CCDC186	-0.151606	4.09166	0.819091	0.90605	no	clusterLRvNL
CCDC188	-0.833292	1.72373	0.190716	0.407385	no	clusterLRvNL
CCDC194	0.639849	2.34105	0.313337	0.541405	no	clusterLRvNL
CCDC198	-2.16696	3.92275	0.00183646	0.0192634	dn	clusterLRvNL
CCDC22	0.140231	3.32881	0.838163	0.91569	no	clusterLRvNL
CCDC24	-1.80614	4.31626	0.00519732	0.0412893	dn	clusterLRvNL
CCDC25	0.218886	2.3131	0.716818	0.851063	no	clusterLRvNL
CCDC28A	0.456815	3.30055	0.50749	0.708679	no	clusterLRvNL
CCDC30	0.366046	2.09749	0.567397	0.752804	no	clusterLRvNL
CCDC32	1.3647	4.85791	0.0110403	0.0678527	no	clusterLRvNL
CCDC34	-0.164871	1.64973	0.786692	0.887818	no	clusterLRvNL
CCDC38	1.35095	2.65919	0.054605	0.189618	no	clusterLRvNL
CCDC40	-0.517815	3.0246	0.452179	0.667225	no	clusterLRvNL
CCDC43	1.07453	2.50147	0.0985141	0.273063	no	clusterLRvNL
CCDC47	-0.103447	8.27299	0.571446	0.754709	no	clusterLRvNL
CCDC50	0.143179	3.89539	0.826104	0.909326	no	clusterLRvNL
CCDC51	0.864766	2.71516	0.218587	0.44025	no	clusterLRvNL
CCDC57	-1.41409	2.62472	0.0411247	0.156828	no	clusterLRvNL
CCDC59	-0.104068	5.04937	0.854499	0.924921	no	clusterLRvNL
CCDC6	-0.869773	6.58647	0.000686771	0.00930467	no	clusterLRvNL
CCDC61	0.886288	5.55625	0.0877064	0.255207	no	clusterLRvNL
CCDC62	0.449348	2.18341	0.504263	0.706331	no	clusterLRvNL
CCDC66	-0.239039	2.42424	0.711566	0.847414	no	clusterLRvNL
CCDC68	1.91789	5.89048	0.00149282	0.0165513	up	clusterLRvNL
CCDC69	0.906759	1.72953	0.139205	0.336878	no	clusterLRvNL
CCDC7	0.403927	3.15452	0.555693	0.745093	no	clusterLRvNL
CCDC71	-1.06644	2.01255	0.0770947	0.234811	no	clusterLRvNL
CCDC71L	-0.0525515	1.93117	0.931154	0.966472	no	clusterLRvNL
CCDC74A	-0.108356	1.16041	0.834845	0.914459	no	clusterLRvNL
CCDC80	1.09488	1.67585	0.0745718	0.23011	no	clusterLRvNL
CCDC82	-0.517248	2.7905	0.420019	0.641005	no	clusterLRvNL
CCDC85C	0.0623794	4.01736	0.922887	0.962626	no	clusterLRvNL
CCDC86	-2.57584	1.88906	0.000136052	0.00252457	dn	clusterLRvNL
CCDC88A	1.41966	3.91858	0.0270798	0.121942	no	clusterLRvNL
CCDC88B	1.03652	6.1491	0.0403044	0.155243	no	clusterLRvNL
CCDC88C	2.63197	3.58246	3.97123e-05	0.000949056	up	clusterLRvNL
CCDC9	0.0295097	5.38092	0.952328	0.978104	no	clusterLRvNL
CCDC90B	0.871392	5.27883	0.0963035	0.269516	no	clusterLRvNL
CCDC91	1.62779	4.0891	0.00786356	0.0545455	no	clusterLRvNL
CCDC92	-1.43214	4.34059	0.0159479	0.0875515	no	clusterLRvNL
CCDC93	-0.0178833	4.47827	0.975938	0.990042	no	clusterLRvNL
CCDC97	0.797377	5.56973	0.126347	0.318709	no	clusterLRvNL
CCDC9B	-2.56433	3.54091	0.000266158	0.00438351	dn	clusterLRvNL
CCER2	0.359465	3.05622	0.583687	0.762493	no	clusterLRvNL
CCHCR1	-1.13819	3.83644	0.0889144	0.257339	no	clusterLRvNL
CCL15	-3.493	1.90345	2.4174e-07	1.13581e-05	dn	clusterLRvNL
CCL19	0.827935	2.41871	0.215152	0.436368	no	clusterLRvNL
CCL20	-0.752477	2.37521	0.319433	0.547701	no	clusterLRvNL
CCL24	-0.0694485	5.6148	0.903281	0.951341	no	clusterLRvNL
CCL28	-2.29036	6.05588	0.000354848	0.00551588	dn	clusterLRvNL
CCL3	-0.317034	4.53621	0.623334	0.789375	no	clusterLRvNL
CCL3L3	-1.33659	1.92731	0.03201	0.13507	no	clusterLRvNL
CCL5	-0.0125528	1.39429	0.982502	0.992143	no	clusterLRvNL
CCM2	0.1147	2.02348	0.856758	0.92632	no	clusterLRvNL
CCN1	1.41915	5.50908	0.00681705	0.0495789	up	clusterLRvNL
CCN2	1.58689	6.00457	0.00098266	0.0121864	up	clusterLRvNL
CCN3	-2.99564	1.48663	5.10944e-07	2.2322e-05	dn	clusterLRvNL
CCNA2	-0.699733	0.923896	0.157537	0.363623	no	clusterLRvNL
CCNB1	0.81295	1.40034	0.181538	0.395854	no	clusterLRvNL
CCNB1IP1	-0.716945	1.8622	0.252126	0.478686	no	clusterLRvNL
CCNB2	0.166838	0.928654	0.722142	0.853478	no	clusterLRvNL
CCNC	-0.0731897	5.76722	0.870784	0.934048	no	clusterLRvNL
CCND1	-0.0672125	5.69674	0.899724	0.949951	no	clusterLRvNL
CCND2	0.182331	1.81777	0.781382	0.885184	no	clusterLRvNL
CCND3	0.951855	4.63499	0.0798451	0.239959	no	clusterLRvNL
CCNDBP1	1.1031	5.70155	0.0165895	0.0898538	no	clusterLRvNL
CCNF	1.65199	2.32744	0.0133199	0.07769	no	clusterLRvNL
CCNG1	2.18162	6.14062	9.727e-05	0.00191771	up	clusterLRvNL
CCNG2	0.788525	5.69979	0.107706	0.287839	no	clusterLRvNL
CCNH	0.255786	4.05133	0.672144	0.821033	no	clusterLRvNL
CCNI	-0.731233	7.88898	0.00238829	0.0231539	no	clusterLRvNL
CCNI2	1.38267	2.12208	0.0329607	0.137577	no	clusterLRvNL
CCNJ	1.08415	2.24575	0.102991	0.280476	no	clusterLRvNL
CCNK	0.511577	5.62163	0.315531	0.544063	no	clusterLRvNL
CCNL1	-0.764967	6.89398	0.0651522	0.212081	no	clusterLRvNL
CCNL2	-0.518647	7.102	0.0150812	0.0842044	no	clusterLRvNL
CCNO	0.364694	4.95086	0.444874	0.661466	no	clusterLRvNL
CCNQ	-0.541951	1.76136	0.460589	0.673648	no	clusterLRvNL
CCNT1	-1.02513	2.25057	0.112915	0.29623	no	clusterLRvNL
CCNT2	-1.29777	2.86042	0.0484938	0.175493	no	clusterLRvNL
CCNY	-0.143336	4.58215	0.806503	0.90028	no	clusterLRvNL
CCNYL1	0.947358	2.8706	0.144451	0.344678	no	clusterLRvNL
CCP110	0.21831	4.22521	0.740222	0.863697	no	clusterLRvNL
CCPG1	0.0188051	1.76847	0.976852	0.990449	no	clusterLRvNL
CCR1	-0.298877	3.57448	0.657026	0.810686	no	clusterLRvNL
CCR7	2.04139	4.33502	0.000859719	0.0110582	up	clusterLRvNL
CCRL2	0.195658	2.16269	0.765177	0.876549	no	clusterLRvNL
CCS	0.0954428	6.06828	0.823024	0.90792	no	clusterLRvNL
CCSAP	1.56891	4.31588	0.0209049	0.103775	no	clusterLRvNL
CCSER1	0.136765	1.52667	0.814325	0.903507	no	clusterLRvNL
CCSER2	1.68313	3.47418	0.00767354	0.0537822	no	clusterLRvNL
CCT2	0.813362	5.69884	0.0702076	0.221562	no	clusterLRvNL
CCT3	-0.111481	6.56831	0.777656	0.883714	no	clusterLRvNL
CCT4	-0.296795	6.1598	0.442178	0.658717	no	clusterLRvNL
CCT5	0.506645	6.0167	0.146055	0.346169	no	clusterLRvNL
CCT6A	-0.0660141	5.913	0.869744	0.933558	no	clusterLRvNL
CCT7	0.365527	6.38795	0.196201	0.414714	no	clusterLRvNL
CCT8	0.778441	6.24582	0.0790828	0.238521	no	clusterLRvNL
CCZ1	-0.0677293	6.61891	0.85642	0.926275	no	clusterLRvNL
CD14	-0.477602	4.73546	0.41799	0.638899	no	clusterLRvNL
CD151	0.82545	8.86093	5.87886e-06	0.000190419	no	clusterLRvNL
CD163	1.53134	3.07067	0.0303517	0.130848	no	clusterLRvNL
CD164	0.687492	6.98434	0.223147	0.445829	no	clusterLRvNL
CD164L2	0.636846	2.55149	0.320148	0.548304	no	clusterLRvNL
CD1A	0.0646366	2.99042	0.927563	0.964836	no	clusterLRvNL
CD1B	2.55238	2.64288	0.000251102	0.00416864	up	clusterLRvNL
CD2	0.198697	1.56793	0.748382	0.867192	no	clusterLRvNL
CD24	0.123659	9.36208	0.563296	0.749877	no	clusterLRvNL
CD248	0.738799	1.81145	0.245974	0.471916	no	clusterLRvNL
CD27	0.154075	2.48318	0.815325	0.904045	no	clusterLRvNL
CD274	-2.64455	2.02087	8.64803e-05	0.00176489	dn	clusterLRvNL
CD276	0.941062	5.90102	0.0302934	0.130653	no	clusterLRvNL
CD2AP	0.653449	5.38948	0.180978	0.39498	no	clusterLRvNL
CD2BP2	-0.388869	3.94883	0.552538	0.742863	no	clusterLRvNL
CD300H	1.29027	1.93308	0.0475506	0.173219	no	clusterLRvNL
CD320	0.262466	4.106	0.678471	0.825368	no	clusterLRvNL
CD34	0.145661	2.59515	0.828587	0.910488	no	clusterLRvNL
CD4	-0.167126	2.19974	0.804865	0.899209	no	clusterLRvNL
CD40	-1.81642	2.42276	0.00536436	0.0422264	dn	clusterLRvNL
CD40LG	1.86996	2.8463	0.0115326	0.0700109	no	clusterLRvNL
CD44	-0.538429	8.59758	0.0521921	0.183868	no	clusterLRvNL
CD46	0.296202	6.4767	0.464566	0.677083	no	clusterLRvNL
CD47	-0.827027	6.81917	0.0136109	0.078881	no	clusterLRvNL
CD5	2.93532	2.50268	4.48684e-05	0.00104227	up	clusterLRvNL
CD53	0.164339	2.18742	0.806657	0.90028	no	clusterLRvNL
CD55	3.15114	6.71592	1.04309e-07	5.41145e-06	up	clusterLRvNL
CD58	0.529065	5.49418	0.375309	0.600177	no	clusterLRvNL
CD59	-0.0565736	9.15339	0.739249	0.863354	no	clusterLRvNL
CD6	1.12025	2.01206	0.0759469	0.232612	no	clusterLRvNL
CD63	0.462246	10.3062	0.010789	0.0669994	no	clusterLRvNL
CD68	0.164783	6.20175	0.670945	0.820139	no	clusterLRvNL
CD7	0.853253	1.96518	0.20651	0.425689	no	clusterLRvNL
CD72	1.23448	5.21431	0.0338097	0.13967	no	clusterLRvNL
CD74	-0.676783	10.6078	0.0219806	0.106567	no	clusterLRvNL
CD79B	-1.04332	4.25613	0.131645	0.326191	no	clusterLRvNL
CD81	-1.24658	8.02331	2.1163e-05	0.000554739	dn	clusterLRvNL
CD82	0.0846318	7.24935	0.812894	0.903126	no	clusterLRvNL
CD83	1.47494	4.22618	0.0288722	0.126491	no	clusterLRvNL
CD84	2.13717	2.26391	0.00145154	0.0162528	up	clusterLRvNL
CD9	-0.0446207	7.88392	0.835685	0.914735	no	clusterLRvNL
CD93	-0.881126	2.80235	0.196249	0.414714	no	clusterLRvNL
CD96	1.30861	2.46337	0.0480141	0.174445	no	clusterLRvNL
CD99	0.0254951	6.32927	0.941703	0.972531	no	clusterLRvNL
CDAN1	-0.475392	2.71027	0.474949	0.684998	no	clusterLRvNL
CDC123	1.07776	4.58468	0.0641119	0.209847	no	clusterLRvNL
CDC14B	-0.0501407	6.09659	0.877414	0.937259	no	clusterLRvNL
CDC16	0.240391	5.57473	0.605065	0.776452	no	clusterLRvNL
CDC20	0.240716	2.25182	0.724402	0.854203	no	clusterLRvNL
CDC23	1.16374	3.56284	0.0655471	0.212831	no	clusterLRvNL
CDC25B	-0.923707	1.09762	0.0663932	0.214495	no	clusterLRvNL
CDC25C	0.24432	1.23765	0.666138	0.817118	no	clusterLRvNL
CDC26	0.880614	4.24597	0.166515	0.376085	no	clusterLRvNL
CDC27	0.151045	4.23613	0.81199	0.902606	no	clusterLRvNL
CDC34	0.0300443	5.79512	0.929445	0.965872	no	clusterLRvNL
CDC37	0.250957	8.24527	0.0998397	0.27545	no	clusterLRvNL
CDC37L1	0.471814	3.36577	0.460695	0.673648	no	clusterLRvNL
CDC40	-0.0757908	2.94805	0.907685	0.9538	no	clusterLRvNL
CDC42	0.358515	7.65683	0.0637248	0.209295	no	clusterLRvNL
CDC42BPA	0.875772	6.24104	0.0526618	0.184948	no	clusterLRvNL
CDC42BPB	-0.0387731	6.55832	0.902378	0.951114	no	clusterLRvNL
CDC42BPG	-0.491595	5.12469	0.375619	0.600209	no	clusterLRvNL
CDC42EP1	0.226405	8.33477	0.251584	0.477934	no	clusterLRvNL
CDC42EP2	0.483196	3.14414	0.475963	0.685428	no	clusterLRvNL
CDC42EP3	-1.14513	2.44573	0.108332	0.289141	no	clusterLRvNL
CDC42EP4	-0.301099	6.41327	0.432934	0.650729	no	clusterLRvNL
CDC42EP5	1.26169	6.73466	0.00991835	0.063265	no	clusterLRvNL
CDC42SE1	0.54711	5.02545	0.342945	0.5702	no	clusterLRvNL
CDC42SE2	-0.318412	5.3366	0.525098	0.722219	no	clusterLRvNL
CDC5L	-1.87225	2.01949	0.00189664	0.0197781	dn	clusterLRvNL
CDC6	0.757477	1.43641	0.194404	0.412354	no	clusterLRvNL
CDC7	-0.281641	1.71902	0.650216	0.805908	no	clusterLRvNL
CDC73	-0.0561047	6.04554	0.90177	0.951087	no	clusterLRvNL
CDCA3	0.602098	1.84735	0.332117	0.55964	no	clusterLRvNL
CDCA5	0.0355441	1.31101	0.949376	0.976477	no	clusterLRvNL
CDCA7	3.37986	4.05259	4.28759e-06	0.000146613	up	clusterLRvNL
CDCA7L	1.03152	4.20654	0.0631905	0.207961	no	clusterLRvNL
CDCA8	-0.000246092	0.568025	0.99953	0.999925	no	clusterLRvNL
CDCP1	-0.490134	5.29567	0.357815	0.582852	no	clusterLRvNL
CDH1	-0.151355	8.20178	0.644239	0.80217	no	clusterLRvNL
CDH11	-0.267147	2.51971	0.693729	0.835926	no	clusterLRvNL
CDH13	0.0333859	3.30127	0.961568	0.982882	no	clusterLRvNL
CDH16	1.4576	2.33958	0.0234504	0.110697	no	clusterLRvNL
CDH17	-3.73232	1.43826	9.08333e-11	1.14239e-08	dn	clusterLRvNL
CDH23	0.323776	2.4004	0.613355	0.782291	no	clusterLRvNL
CDH3	0.136147	1.99778	0.848649	0.921875	no	clusterLRvNL
CDHR2	2.18734	4.83393	0.00348872	0.03072	up	clusterLRvNL
CDHR5	-0.391949	4.41176	0.631676	0.794604	no	clusterLRvNL
CDIN1	1.41972	2.07026	0.0363284	0.1461	no	clusterLRvNL
CDIPT	-0.00496852	6.42927	0.991031	0.995925	no	clusterLRvNL
CDK1	0.540662	1.1911	0.345192	0.571773	no	clusterLRvNL
CDK10	0.0744531	5.27808	0.884274	0.94145	no	clusterLRvNL
CDK11A	0.0870327	7.08434	0.77864	0.884163	no	clusterLRvNL
CDK12	0.590972	5.36121	0.208587	0.428285	no	clusterLRvNL
CDK13	0.0900653	6.04324	0.850185	0.922736	no	clusterLRvNL
CDK14	-0.749159	2.83642	0.276645	0.503952	no	clusterLRvNL
CDK15	0.797712	1.88565	0.191493	0.408476	no	clusterLRvNL
CDK16	0.0979953	5.55404	0.834394	0.914406	no	clusterLRvNL
CDK17	-0.177595	4.00592	0.769824	0.879445	no	clusterLRvNL
CDK18	-1.89717	3.56217	0.00897312	0.0594911	no	clusterLRvNL
CDK19	-0.216632	4.06179	0.720594	0.852701	no	clusterLRvNL
CDK2	1.13898	4.04158	0.0722485	0.225903	no	clusterLRvNL
CDK20	-1.46066	1.62371	0.016786	0.090389	no	clusterLRvNL
CDK2AP1	0.568421	7.53505	0.00887671	0.0592622	no	clusterLRvNL
CDK2AP2	-0.261683	5.57277	0.608441	0.778832	no	clusterLRvNL
CDK3	0.535431	4.50313	0.320085	0.548304	no	clusterLRvNL
CDK4	-0.374217	3.28254	0.599302	0.772615	no	clusterLRvNL
CDK5R1	-0.68601	1.43428	0.211175	0.431464	no	clusterLRvNL
CDK5RAP1	-1.30055	1.8057	0.0265189	0.119934	no	clusterLRvNL
CDK5RAP3	0.436279	7.32081	0.172445	0.384166	no	clusterLRvNL
CDK6	-0.724067	3.84363	0.291055	0.518742	no	clusterLRvNL
CDK7	1.22661	4.57448	0.0527838	0.185182	no	clusterLRvNL
CDK8	-0.322227	3.3967	0.612696	0.781819	no	clusterLRvNL
CDK9	0.114882	6.32052	0.772674	0.880843	no	clusterLRvNL
CDKAL1	0.25043	5.02622	0.682966	0.828489	no	clusterLRvNL
CDKL1	-2.40406	2.29812	0.000424414	0.00637976	dn	clusterLRvNL
CDKL3	0.91325	1.73191	0.144867	0.344807	no	clusterLRvNL
CDKL4	1.74145	2.58844	0.00763907	0.0537104	no	clusterLRvNL
CDKL5	0.792337	3.44822	0.253055	0.479286	no	clusterLRvNL
CDKN1A	-0.114149	5.33922	0.865962	0.931739	no	clusterLRvNL
CDKN1B	0.579839	6.43616	0.137027	0.333426	no	clusterLRvNL
CDKN1C	-3.43356	3.65293	2.21853e-05	0.000577885	dn	clusterLRvNL
CDKN2A	2.55881	3.55057	0.000107243	0.00207989	up	clusterLRvNL
CDKN2AIP	0.0916874	2.21085	0.886054	0.942284	no	clusterLRvNL
CDKN2AIPNL	-1.17504	3.3935	0.0766832	0.234	no	clusterLRvNL
CDKN2C	0.136089	0.615618	0.759694	0.874048	no	clusterLRvNL
CDKN2D	-0.212393	5.03209	0.702969	0.842088	no	clusterLRvNL
CDKN3	0.433137	1.146	0.432948	0.650729	no	clusterLRvNL
CDPF1	-0.607919	3.38699	0.397482	0.622914	no	clusterLRvNL
CDR1	2.03496	2.41424	0.00171895	0.0183181	up	clusterLRvNL
CDR2	-0.447115	4.77284	0.378526	0.60346	no	clusterLRvNL
CDR2L	-0.127279	5.68911	0.791494	0.890959	no	clusterLRvNL
CDRT15	1.23217	2.49893	0.076697	0.234	no	clusterLRvNL
CDRT15L2	0.874933	2.94139	0.217345	0.438866	no	clusterLRvNL
CDRT4	0.784772	2.94529	0.236335	0.460186	no	clusterLRvNL
CDS1	-0.65678	3.28124	0.363768	0.588074	no	clusterLRvNL
CDS2	-0.838142	1.96323	0.168963	0.379193	no	clusterLRvNL
CDV3	0.844821	5.95007	0.0841483	0.248419	no	clusterLRvNL
CDX1	1.32786	2.88679	0.0525921	0.184874	no	clusterLRvNL
CDX2	-0.241718	2.91073	0.723548	0.853909	no	clusterLRvNL
CEACAM1	-1.14933	7.64332	0.0837561	0.247648	no	clusterLRvNL
CEACAM16	0.244302	2.67506	0.71081	0.847203	no	clusterLRvNL
CEACAM18	1.39165	3.64118	0.0522172	0.183868	no	clusterLRvNL
CEACAM19	0.0616447	3.68769	0.921467	0.961798	no	clusterLRvNL
CEACAM5	3.5559	3.85929	0.00045594	0.00673417	up	clusterLRvNL
CEACAM7	-6.24577	2.14869	3.009e-19	3.40592e-16	dn	clusterLRvNL
CEBPB	-0.535619	5.89524	0.374691	0.59942	no	clusterLRvNL
CEBPD	-0.716677	6.29003	0.134008	0.328904	no	clusterLRvNL
CEBPG	0.212169	4.61305	0.717557	0.851373	no	clusterLRvNL
CEBPZ	0.850463	3.93389	0.155547	0.360654	no	clusterLRvNL
CEBPZOS	0.454934	3.9803	0.454337	0.668829	no	clusterLRvNL
CEL	1.27236	6.26857	0.1604	0.367109	no	clusterLRvNL
CELA2A	1.42495	5.74742	0.120818	0.309312	no	clusterLRvNL
CELA2B	2.35009	3.39058	0.00160388	0.0174715	up	clusterLRvNL
CELA3A	2.67343	6.02314	0.0102538	0.0647086	no	clusterLRvNL
CELA3B	2.69303	4.8244	0.00552701	0.0431724	up	clusterLRvNL
CELF1	0.436317	5.8296	0.306616	0.535188	no	clusterLRvNL
CELF3	0.902276	2.48903	0.205729	0.425081	no	clusterLRvNL
CELF4	1.42735	2.44268	0.0343041	0.140784	no	clusterLRvNL
CELF5	1.32298	2.7359	0.0373217	0.148737	no	clusterLRvNL
CELF6	-0.491123	2.49034	0.442572	0.659146	no	clusterLRvNL
CELSR1	1.37396	3.58811	0.0437469	0.163768	no	clusterLRvNL
CELSR2	-0.496521	4.58931	0.389206	0.615142	no	clusterLRvNL
CELSR3	-0.0147274	1.99169	0.981606	0.992099	no	clusterLRvNL
CEMIP	1.16502	1.91178	0.0970854	0.270791	no	clusterLRvNL
CEMIP2	0.635874	6.72488	0.0962999	0.269516	no	clusterLRvNL
CENATAC	0.966499	3.66712	0.171738	0.38321	no	clusterLRvNL
CENPB	0.809617	5.59997	0.0952296	0.267472	no	clusterLRvNL
CENPC	1.45549	5.3776	0.00164161	0.0177469	up	clusterLRvNL
CENPH	1.02383	2.29226	0.135303	0.331038	no	clusterLRvNL
CENPI	1.25168	1.90824	0.0392925	0.152929	no	clusterLRvNL
CENPK	-0.532086	1.20611	0.32728	0.555352	no	clusterLRvNL
CENPL	0.338862	1.34889	0.551103	0.741631	no	clusterLRvNL
CENPN	0.758737	0.987112	0.122336	0.312068	no	clusterLRvNL
CENPO	-0.317232	0.982279	0.525463	0.722533	no	clusterLRvNL
CENPT	0.91253	5.02906	0.129343	0.322757	no	clusterLRvNL
CENPU	1.53344	2.24733	0.0260654	0.118646	no	clusterLRvNL
CENPV	2.20297	4.3087	0.000751465	0.00998559	up	clusterLRvNL
CENPX	1.04964	5.63412	0.0431838	0.162589	no	clusterLRvNL
CEP104	1.11434	1.5213	0.0525557	0.184798	no	clusterLRvNL
CEP120	1.03353	3.9891	0.134333	0.329507	no	clusterLRvNL
CEP126	-0.863501	0.961948	0.0928494	0.263324	no	clusterLRvNL
CEP135	-0.131025	1.83141	0.819529	0.906217	no	clusterLRvNL
CEP164	0.455707	4.64402	0.402289	0.627052	no	clusterLRvNL
CEP170	0.151634	1.61555	0.801031	0.89755	no	clusterLRvNL
CEP170B	0.436177	5.43258	0.451018	0.666172	no	clusterLRvNL
CEP192	-0.693478	1.0995	0.202854	0.422223	no	clusterLRvNL
CEP20	0.593808	2.02932	0.343977	0.570881	no	clusterLRvNL
CEP250	1.19007	2.70574	0.0617939	0.205227	no	clusterLRvNL
CEP290	-0.345567	2.38317	0.60342	0.77502	no	clusterLRvNL
CEP295NL	-0.288044	3.32574	0.68542	0.82993	no	clusterLRvNL
CEP350	-2.42829	2.82121	0.000254658	0.00421642	dn	clusterLRvNL
CEP41	-0.416045	0.939579	0.391719	0.61756	no	clusterLRvNL
CEP43	-0.403638	4.89322	0.453495	0.6683	no	clusterLRvNL
CEP44	0.0620854	3.17577	0.925017	0.963395	no	clusterLRvNL
CEP55	1.36343	3.39309	0.0447661	0.166881	no	clusterLRvNL
CEP57	-1.13612	5.8517	0.0264765	0.119934	no	clusterLRvNL
CEP63	1.35885	2.07559	0.0346511	0.141735	no	clusterLRvNL
CEP68	1.20105	4.45128	0.0421536	0.159725	no	clusterLRvNL
CEP70	-4.28247	3.8175	1.55782e-08	1.03503e-06	dn	clusterLRvNL
CEP72	0.714436	3.04794	0.287459	0.514987	no	clusterLRvNL
CEP76	0.919414	4.82072	0.105405	0.284623	no	clusterLRvNL
CEP78	0.601103	2.45014	0.392068	0.61786	no	clusterLRvNL
CEP85	0.787773	2.57905	0.215563	0.436632	no	clusterLRvNL
CEP95	-1.29575	3.87252	0.0316038	0.134254	no	clusterLRvNL
CEPT1	0.552816	4.07876	0.355681	0.580755	no	clusterLRvNL
CERK	-2.42486	3.28478	0.000635751	0.00878549	dn	clusterLRvNL
CERS2	-0.682483	7.20593	0.0947832	0.266639	no	clusterLRvNL
CERS4	0.527964	2.25542	0.444985	0.661477	no	clusterLRvNL
CERS5	-1.10869	4.3427	0.0664385	0.214529	no	clusterLRvNL
CERS6	0.552262	5.92243	0.108895	0.290243	no	clusterLRvNL
CERT1	-0.266712	3.63604	0.687631	0.831827	no	clusterLRvNL
CES1	-5.5185	4.14943	3.83924e-12	7.24279e-10	dn	clusterLRvNL
CES2	1.23743	4.95097	0.0447884	0.166914	no	clusterLRvNL
CES3	1.72161	2.40852	0.0150803	0.0842044	no	clusterLRvNL
CES4A	-0.248011	3.39514	0.715034	0.849674	no	clusterLRvNL
CETN2	0.99846	4.17996	0.0834027	0.247073	no	clusterLRvNL
CETN3	0.807166	2.77416	0.220013	0.441978	no	clusterLRvNL
CFAP126	1.18661	2.58336	0.0675046	0.216735	no	clusterLRvNL
CFAP157	0.469072	1.01457	0.40541	0.630056	no	clusterLRvNL
CFAP20	-0.364315	3.28769	0.585966	0.763707	no	clusterLRvNL
CFAP221	-3.63512	4.32979	2.74159e-07	1.27372e-05	dn	clusterLRvNL
CFAP251	0.427409	1.80531	0.47673	0.685757	no	clusterLRvNL
CFAP298	0.910459	6.13407	0.0645464	0.210881	no	clusterLRvNL
CFAP36	-1.08545	3.42097	0.101735	0.278771	no	clusterLRvNL
CFAP410	-1.5837	3.01719	0.0172432	0.0916165	no	clusterLRvNL
CFAP43	0.148036	1.82596	0.824059	0.908318	no	clusterLRvNL
CFAP44	-0.712267	2.36631	0.271001	0.498777	no	clusterLRvNL
CFAP54	0.715851	1.70124	0.261626	0.487759	no	clusterLRvNL
CFAP58	0.0493276	1.37694	0.933992	0.968288	no	clusterLRvNL
CFAP69	0.485247	2.83533	0.490984	0.696746	no	clusterLRvNL
CFAP73	0.375696	1.55542	0.539762	0.733527	no	clusterLRvNL
CFAP97	0.077308	2.96012	0.913113	0.956598	no	clusterLRvNL
CFB	-2.34934	7.05291	6.81824e-10	6.80835e-08	dn	clusterLRvNL
CFD	-0.715033	2.37357	0.279338	0.506773	no	clusterLRvNL
CFDP1	0.36455	6.11605	0.450334	0.665915	no	clusterLRvNL
CFH	-3.26815	5.51311	4.2603e-08	2.51398e-06	dn	clusterLRvNL
CFHR1	0.0583518	5.94929	0.909809	0.955279	no	clusterLRvNL
CFI	-0.513767	6.80384	0.149165	0.350624	no	clusterLRvNL
CFL1	0.815978	9.72558	3.0851e-07	1.42269e-05	no	clusterLRvNL
CFL2	0.19417	2.7641	0.77139	0.880374	no	clusterLRvNL
CFLAR	-0.206999	6.93364	0.516151	0.716136	no	clusterLRvNL
CFTR	-1.60726	7.87083	9.11057e-07	3.75615e-05	dn	clusterLRvNL
CGAS	-0.046867	1.2418	0.933082	0.967747	no	clusterLRvNL
CGB2	-2.46733	4.79132	0.000127654	0.00240094	dn	clusterLRvNL
CGGBP1	-0.400161	6.24677	0.111362	0.294451	no	clusterLRvNL
CGN	0.532599	6.61574	0.260165	0.486457	no	clusterLRvNL
CGNL1	1.12549	2.71543	0.0872305	0.254199	no	clusterLRvNL
CGREF1	3.08174	2.0534	4.7813e-06	0.000161333	up	clusterLRvNL
CGRRF1	-0.565991	3.72595	0.364052	0.588074	no	clusterLRvNL
CHAC1	-0.845778	2.11896	0.202954	0.422316	no	clusterLRvNL
CHADL	-0.0143498	2.07382	0.981342	0.991938	no	clusterLRvNL
CHAF1A	-0.0375111	4.20358	0.950065	0.976737	no	clusterLRvNL
CHAF1B	1.41252	1.73315	0.0175296	0.0926801	no	clusterLRvNL
CHAMP1	-0.747942	1.7172	0.213902	0.434926	no	clusterLRvNL
CHCHD1	0.740484	5.03536	0.152345	0.355646	no	clusterLRvNL
CHCHD10	1.97637	6.28097	4.19684e-05	0.000989708	up	clusterLRvNL
CHCHD2	-0.136189	7.69666	0.496366	0.701186	no	clusterLRvNL
CHCHD3	-0.1798	5.86532	0.708995	0.845846	no	clusterLRvNL
CHCHD5	0.533004	5.99113	0.230181	0.453478	no	clusterLRvNL
CHCHD7	1.10835	3.56615	0.0721934	0.225793	no	clusterLRvNL
CHD1	-1.16898	4.22884	0.0647465	0.211202	no	clusterLRvNL
CHD1L	0.0166136	2.96267	0.980605	0.991791	no	clusterLRvNL
CHD2	0.0205145	6.78386	0.949075	0.976364	no	clusterLRvNL
CHD3	-2.2747	6.5255	6.27126e-06	0.000201202	dn	clusterLRvNL
CHD4	0.117686	6.58844	0.736003	0.861663	no	clusterLRvNL
CHD6	-1.79073	1.79378	0.00403432	0.0345092	dn	clusterLRvNL
CHD7	0.28399	5.63164	0.549373	0.740688	no	clusterLRvNL
CHD8	0.73768	4.26058	0.265329	0.492217	no	clusterLRvNL
CHD9	-0.947689	4.45801	0.0901992	0.25925	no	clusterLRvNL
CHDH	0.267367	5.84745	0.597587	0.771282	no	clusterLRvNL
CHEK2	1.38763	2.04709	0.0319529	0.135	no	clusterLRvNL
CHERP	-0.0987753	3.34682	0.884376	0.941464	no	clusterLRvNL
CHGA	-1.74971	2.56191	0.0309897	0.132687	no	clusterLRvNL
CHGB	-1.45965	2.78396	0.0611792	0.203806	no	clusterLRvNL
CHIC1	1.41355	4.3354	0.0338823	0.139877	no	clusterLRvNL
CHIC2	0.0789011	5.44342	0.874005	0.935777	no	clusterLRvNL
CHID1	0.414305	5.29873	0.414898	0.636859	no	clusterLRvNL
CHKA	0.101732	4.16527	0.884846	0.941642	no	clusterLRvNL
CHKB	0.301876	6.81564	0.345472	0.57208	no	clusterLRvNL
CHML	0.286554	2.20922	0.652931	0.807986	no	clusterLRvNL
CHMP1A	0.154384	5.0924	0.771722	0.880402	no	clusterLRvNL
CHMP1B	0.780289	6.5137	0.0168271	0.0905031	no	clusterLRvNL
CHMP2A	0.65567	4.621	0.306193	0.534775	no	clusterLRvNL
CHMP3	0.163465	7.29995	0.416797	0.638606	no	clusterLRvNL
CHMP4A	0.300247	6.03741	0.530992	0.727245	no	clusterLRvNL
CHMP4B	-0.970946	6.38693	0.0100724	0.0638227	no	clusterLRvNL
CHMP4C	0.616565	3.14269	0.359507	0.584522	no	clusterLRvNL
CHMP5	1.11772	4.46303	0.0576613	0.196105	no	clusterLRvNL
CHMP6	0.734283	4.74193	0.18476	0.399637	no	clusterLRvNL
CHMP7	1.32336	4.4681	0.0260712	0.118646	no	clusterLRvNL
CHN1	1.30771	2.00576	0.0398273	0.154139	no	clusterLRvNL
CHN2	1.95402	1.82153	0.00137592	0.0156167	up	clusterLRvNL
CHORDC1	0.0689362	3.36298	0.917167	0.959634	no	clusterLRvNL
CHP1	0.251735	7.74344	0.447838	0.663846	no	clusterLRvNL
CHPF	0.346998	5.33095	0.548236	0.740025	no	clusterLRvNL
CHPF2	0.550731	5.0042	0.328719	0.556325	no	clusterLRvNL
CHPT1	0.389766	4.88784	0.574695	0.757358	no	clusterLRvNL
CHRAC1	0.803013	2.75699	0.222057	0.444316	no	clusterLRvNL
CHRDL2	0.572459	2.31928	0.422827	0.643169	no	clusterLRvNL
CHRFAM7A	0.236151	3.59432	0.727287	0.856226	no	clusterLRvNL
CHRM3	2.29481	2.95148	0.00141828	0.0159377	up	clusterLRvNL
CHRNA5	0.502123	1.93966	0.455508	0.669524	no	clusterLRvNL
CHRNA7	1.16324	2.85788	0.0666644	0.215036	no	clusterLRvNL
CHRNB1	-1.12918	1.57491	0.043342	0.162895	no	clusterLRvNL
CHRNB4	-1.06818	2.06204	0.114269	0.298274	no	clusterLRvNL
CHST1	-1.87079	2.09155	0.00485876	0.0395753	dn	clusterLRvNL
CHST10	0.905834	2.01108	0.151953	0.355032	no	clusterLRvNL
CHST12	-1.24632	2.08199	0.0517677	0.18275	no	clusterLRvNL
CHST13	-0.587652	1.25852	0.309096	0.537886	no	clusterLRvNL
CHST14	-0.491799	1.27886	0.369618	0.593821	no	clusterLRvNL
CHST15	-0.795272	2.19571	0.259268	0.485627	no	clusterLRvNL
CHST3	0.148168	1.68872	0.816804	0.904465	no	clusterLRvNL
CHST4	-6.63804	4.12798	1.70891e-14	5.91046e-12	dn	clusterLRvNL
CHST7	2.35018	2.64625	0.000286015	0.00461889	up	clusterLRvNL
CHSY1	1.19329	3.9732	0.0519681	0.18325	no	clusterLRvNL
CHTF18	-0.704254	2.30737	0.290316	0.518059	no	clusterLRvNL
CHTF8	0.576039	5.3329	0.230925	0.454226	no	clusterLRvNL
CHTOP	0.576529	5.48557	0.247184	0.47349	no	clusterLRvNL
CHUK	-0.259808	2.92459	0.717389	0.851335	no	clusterLRvNL
CHURC1	0.282848	5.35641	0.573908	0.756882	no	clusterLRvNL
CIAO1	-0.169417	3.75688	0.794239	0.893057	no	clusterLRvNL
CIAO2A	0.688596	5.61524	0.180065	0.394093	no	clusterLRvNL
CIAO2B	-0.149954	5.61648	0.720275	0.852405	no	clusterLRvNL
CIAO3	-1.69449	1.79928	0.00605751	0.0459051	dn	clusterLRvNL
CIAPIN1	-0.282087	4.92082	0.582074	0.761202	no	clusterLRvNL
CIART	2.60352	3.62411	4.6037e-05	0.0010584	up	clusterLRvNL
CIB1	0.259532	7.81763	0.165235	0.374471	no	clusterLRvNL
CIB3	1.55602	2.42563	0.0165995	0.0898608	no	clusterLRvNL
CIBAR1	0.246401	2.51303	0.712915	0.848433	no	clusterLRvNL
CIC	-0.845256	4.80686	0.168248	0.378406	no	clusterLRvNL
CIDEB	-0.205204	3.58873	0.742931	0.864994	no	clusterLRvNL
CIDEC	-0.134247	2.65099	0.846822	0.920818	no	clusterLRvNL
CIITA	-1.10245	3.53822	0.12943	0.322757	no	clusterLRvNL
CILK1	0.147921	3.63916	0.823016	0.90792	no	clusterLRvNL
CINP	0.914713	5.1599	0.0997164	0.275232	no	clusterLRvNL
CIP2A	1.08586	1.60941	0.0772606	0.235086	no	clusterLRvNL
CIPC	-1.80972	1.85631	0.00287833	0.0265664	dn	clusterLRvNL
CIR1	1.2396	4.39738	0.031941	0.135	no	clusterLRvNL
CIRBP	-0.382049	8.97775	0.0190367	0.0979325	no	clusterLRvNL
CISD1	2.4575	3.02199	0.000295321	0.0047507	up	clusterLRvNL
CISD2	-0.850115	3.37095	0.222148	0.444404	no	clusterLRvNL
CISD3	0.472917	6.14323	0.300177	0.529226	no	clusterLRvNL
CIT	0.597385	1.20311	0.292843	0.521136	no	clusterLRvNL
CITED2	-0.142525	5.269	0.794434	0.893057	no	clusterLRvNL
CITED4	-3.19338	3.42705	0.000100559	0.00196865	dn	clusterLRvNL
CIZ1	-0.0910596	4.01825	0.893587	0.946563	no	clusterLRvNL
CKAP2	-0.248338	0.563816	0.522645	0.720648	no	clusterLRvNL
CKAP4	2.60593	5.70793	1.93234e-06	7.26873e-05	up	clusterLRvNL
CKAP5	0.498457	2.51853	0.431955	0.650385	no	clusterLRvNL
CKB	-0.492654	6.79085	0.220981	0.443309	no	clusterLRvNL
CKLF	-0.0148579	6.19234	0.972879	0.988197	no	clusterLRvNL
CKMT1A	2.25616	5.41509	7.8775e-05	0.00162658	up	clusterLRvNL
CKMT2	2.70476	2.97126	0.000247443	0.00412804	up	clusterLRvNL
CKS1B	-0.634896	6.42956	0.101364	0.278533	no	clusterLRvNL
CKS2	1.07024	1.64501	0.0752936	0.231477	no	clusterLRvNL
CLASP1	-0.440797	5.31355	0.405439	0.630056	no	clusterLRvNL
CLASP2	0.470623	2.07256	0.462813	0.675556	no	clusterLRvNL
CLASRP	0.921049	4.28869	0.129892	0.323263	no	clusterLRvNL
CLBA1	-0.64253	1.8272	0.296814	0.52521	no	clusterLRvNL
CLCA1	0.425334	1.4455	0.480442	0.689169	no	clusterLRvNL
CLCA4	0.953741	1.85672	0.14539	0.345176	no	clusterLRvNL
CLCC1	-0.298816	2.57437	0.64756	0.803705	no	clusterLRvNL
CLCF1	-1.35748	3.59533	0.0649423	0.2116	no	clusterLRvNL
CLCN2	-1.89737	3.3016	0.00978559	0.0628367	no	clusterLRvNL
CLCN3	0.561788	6.00125	0.209355	0.429013	no	clusterLRvNL
CLCN5	-1.55316	2.19294	0.0196379	0.0999636	no	clusterLRvNL
CLCN6	-2.6583	2.66116	9.50655e-05	0.00188481	dn	clusterLRvNL
CLCN7	0.358798	4.33064	0.569505	0.75363	no	clusterLRvNL
CLDN1	-0.757046	6.44783	0.0916266	0.261481	no	clusterLRvNL
CLDN10	-2.62628	7.17687	0.00115193	0.0137305	dn	clusterLRvNL
CLDN12	1.38447	2.53941	0.0467074	0.171297	no	clusterLRvNL
CLDN15	-0.69764	1.82457	0.287985	0.515558	no	clusterLRvNL
CLDN18	8.78558	6.81326	1.58973e-27	1.97938e-23	up	clusterLRvNL
CLDN2	-0.369624	7.97623	0.526083	0.723066	no	clusterLRvNL
CLDN23	1.34585	5.55879	0.00657278	0.0481965	up	clusterLRvNL
CLDN3	-6.5102	2.17936	1.31257e-18	1.25714e-15	dn	clusterLRvNL
CLDN4	-6.03145	4.67196	1.52407e-15	7.29855e-13	dn	clusterLRvNL
CLDN5	0.00227654	3.7467	0.99711	0.999036	no	clusterLRvNL
CLDN7	-3.50753	7.0215	8.5762e-09	6.10185e-07	dn	clusterLRvNL
CLDN8	0.809151	2.25871	0.189398	0.406025	no	clusterLRvNL
CLDN9	-1.34549	1.95965	0.0494447	0.177904	no	clusterLRvNL
CLDND1	-0.239818	4.36765	0.705615	0.843635	no	clusterLRvNL
CLEC10A	-1.26829	4.98993	0.0338039	0.13967	no	clusterLRvNL
CLEC11A	-1.45025	1.60693	0.0146678	0.0825633	no	clusterLRvNL
CLEC12B	1.20508	1.19967	0.0353956	0.143584	no	clusterLRvNL
CLEC16A	-0.47991	3.67993	0.476884	0.685834	no	clusterLRvNL
CLEC17A	1.09654	3.21054	0.0904835	0.259394	no	clusterLRvNL
CLEC18A	-0.334003	3.53418	0.613632	0.78234	no	clusterLRvNL
CLEC18C	-0.463999	3.09172	0.504429	0.706484	no	clusterLRvNL
CLEC4A	0.399412	2.25325	0.570796	0.754296	no	clusterLRvNL
CLEC6A	0.709114	1.55729	0.248315	0.474781	no	clusterLRvNL
CLGN	0.695207	2.37104	0.312216	0.540443	no	clusterLRvNL
CLIC1	0.196509	9.69697	0.121163	0.3099	no	clusterLRvNL
CLIC2	0.254011	1.44218	0.648185	0.80424	no	clusterLRvNL
CLIC3	4.6345	4.63057	6.92254e-11	8.88583e-09	up	clusterLRvNL
CLIC4	0.896309	5.30054	0.0287224	0.126146	no	clusterLRvNL
CLIC5	-4.14744	2.38171	1.03765e-08	7.1653e-07	dn	clusterLRvNL
CLIC6	0.885118	5.53478	0.094162	0.265882	no	clusterLRvNL
CLINT1	-0.285753	6.38519	0.410163	0.633371	no	clusterLRvNL
CLIP1	-1.02597	5.02535	0.0244834	0.114302	no	clusterLRvNL
CLIP2	-0.0189068	4.7666	0.975213	0.989599	no	clusterLRvNL
CLIP4	0.797345	1.88519	0.203724	0.423069	no	clusterLRvNL
CLK1	-0.921786	6.78549	0.0473489	0.172886	no	clusterLRvNL
CLK2	0.00802125	5.07937	0.988257	0.995291	no	clusterLRvNL
CLK3	-1.21962	3.91607	0.0561374	0.192712	no	clusterLRvNL
CLK4	0.891662	5.00278	0.133624	0.328356	no	clusterLRvNL
CLMN	-0.392538	6.66496	0.0758818	0.232612	no	clusterLRvNL
CLMP	1.46642	4.10238	0.0329889	0.137603	no	clusterLRvNL
CLN3	0.979601	5.43401	0.0425503	0.160855	no	clusterLRvNL
CLN5	1.37008	2.76488	0.0510196	0.181188	no	clusterLRvNL
CLN6	-0.32939	4.11484	0.56755	0.752804	no	clusterLRvNL
CLN8	-1.24016	2.04552	0.0604647	0.202137	no	clusterLRvNL
CLNK	0.241287	1.51949	0.662563	0.814531	no	clusterLRvNL
CLNS1A	1.15889	5.94449	0.0167486	0.0903621	no	clusterLRvNL
CLOCK	-0.711355	2.47346	0.275954	0.503429	no	clusterLRvNL
CLP1	-0.641338	1.57613	0.284482	0.512095	no	clusterLRvNL
CLPB	-0.16613	1.56616	0.78389	0.885989	no	clusterLRvNL
CLPP	0.464337	5.8124	0.283342	0.510887	no	clusterLRvNL
CLPS	2.9519	6.41829	0.00495684	0.0400503	up	clusterLRvNL
CLPSL1	0.558145	1.73507	0.352336	0.578065	no	clusterLRvNL
CLPTM1	-0.467494	5.61031	0.356615	0.58156	no	clusterLRvNL
CLPTM1L	1.41628	7.48101	2.05255e-09	1.72678e-07	up	clusterLRvNL
CLPX	0.310779	5.3681	0.469582	0.680982	no	clusterLRvNL
CLRN2	1.85401	2.58251	0.00468241	0.0385341	up	clusterLRvNL
CLRN3	0.597823	4.08792	0.401889	0.62658	no	clusterLRvNL
CLSTN1	-0.375861	6.08515	0.365038	0.589104	no	clusterLRvNL
CLSTN3	-1.72928	2.43084	0.00935693	0.061253	no	clusterLRvNL
CLTA	0.150686	8.00374	0.377713	0.602628	no	clusterLRvNL
CLTB	2.41957	8.53233	5.13484e-14	1.55936e-11	up	clusterLRvNL
CLTC	0.196323	7.92821	0.274888	0.502969	no	clusterLRvNL
CLTCL1	1.60181	3.53845	0.0247148	0.114951	no	clusterLRvNL
CLU	-0.29725	9.60705	0.503289	0.705681	no	clusterLRvNL
CLUAP1	0.874192	4.13069	0.152963	0.356589	no	clusterLRvNL
CLUH	-0.911894	4.52254	0.0836849	0.247555	no	clusterLRvNL
CLYBL	0.310028	2.38847	0.624503	0.789811	no	clusterLRvNL
CMA1	0.370447	3.14359	0.578901	0.759686	no	clusterLRvNL
CMAS	0.264567	5.53013	0.583578	0.762493	no	clusterLRvNL
CMBL	1.20897	5.23539	0.0289977	0.126684	no	clusterLRvNL
CMC1	1.76181	3.66569	0.00981066	0.0629328	no	clusterLRvNL
CMC2	1.15918	4.33394	0.0534274	0.186703	no	clusterLRvNL
CMIP	0.235758	3.29104	0.746873	0.8666	no	clusterLRvNL
CMKLR1	1.1737	3.21868	0.0867692	0.253309	no	clusterLRvNL
CMPK1	-0.0276447	6.33943	0.947285	0.975571	no	clusterLRvNL
CMPK2	0.727082	2.27592	0.280785	0.507801	no	clusterLRvNL
CMSS1	-1.11804	1.32753	0.0428103	0.161577	no	clusterLRvNL
CMTM1	0.81207	4.44962	0.191731	0.408635	no	clusterLRvNL
CMTM2	0.9626	2.70494	0.161471	0.368421	no	clusterLRvNL
CMTM3	0.43977	3.7624	0.53344	0.728673	no	clusterLRvNL
CMTM4	2.65375	4.70586	1.5145e-05	0.000412627	up	clusterLRvNL
CMTM6	0.975633	6.42985	0.0259204	0.118305	no	clusterLRvNL
CMTM7	-1.60945	4.71372	0.0238431	0.112245	no	clusterLRvNL
CMTM8	1.80628	4.25715	0.00524859	0.0416243	up	clusterLRvNL
CMTR1	-0.304969	3.97411	0.611397	0.780972	no	clusterLRvNL
CMTR2	1.27026	3.51462	0.0554484	0.191449	no	clusterLRvNL
CMYA5	2.14748	2.53132	0.00106059	0.0128458	up	clusterLRvNL
CNBP	-0.185797	8.01292	0.250435	0.47684	no	clusterLRvNL
CNDP2	-1.21574	4.36636	0.0430822	0.162305	no	clusterLRvNL
CNEP1R1	1.19052	2.69562	0.0754488	0.231884	no	clusterLRvNL
CNGA1	0.356278	3.94705	0.588574	0.765592	no	clusterLRvNL
CNGB1	0.78485	3.50799	0.249281	0.475751	no	clusterLRvNL
CNIH1	0.164579	6.02745	0.676035	0.823532	no	clusterLRvNL
CNIH2	2.20944	2.82784	0.00156004	0.0171107	up	clusterLRvNL
CNIH4	0.697684	4.69592	0.268643	0.495683	no	clusterLRvNL
CNKSR1	0.755547	4.78041	0.193273	0.410865	no	clusterLRvNL
CNMD	1.28686	1.82545	0.0307035	0.131933	no	clusterLRvNL
CNN2	1.97532	6.78979	9.50971e-06	0.000279258	up	clusterLRvNL
CNN3	-0.335871	2.01793	0.634125	0.795758	no	clusterLRvNL
CNNM1	0.663223	2.60188	0.301267	0.530487	no	clusterLRvNL
CNNM2	0.530799	3.35947	0.393667	0.619586	no	clusterLRvNL
CNNM3	-0.623394	6.93896	0.00569315	0.0441435	no	clusterLRvNL
CNNM4	1.224	2.07043	0.0495142	0.178025	no	clusterLRvNL
CNOT1	-0.487408	6.25175	0.288305	0.516057	no	clusterLRvNL
CNOT10	0.997154	4.28093	0.11604	0.301443	no	clusterLRvNL
CNOT11	0.250158	6.11074	0.608043	0.778599	no	clusterLRvNL
CNOT2	0.512715	5.24393	0.331162	0.558485	no	clusterLRvNL
CNOT3	-0.306577	6.05308	0.381005	0.60617	no	clusterLRvNL
CNOT4	0.258664	3.61942	0.710769	0.847203	no	clusterLRvNL
CNOT6	-1.39412	4.1232	0.0218865	0.106407	no	clusterLRvNL
CNOT6L	-1.15599	3.10807	0.0759168	0.232612	no	clusterLRvNL
CNOT7	-0.179124	5.17168	0.756307	0.871843	no	clusterLRvNL
CNOT8	-0.373951	5.43528	0.455691	0.669556	no	clusterLRvNL
CNOT9	0.617619	4.45956	0.260678	0.486873	no	clusterLRvNL
CNP	-0.190894	4.58664	0.717951	0.851518	no	clusterLRvNL
CNPPD1	1.26137	5.49964	0.0272454	0.122335	no	clusterLRvNL
CNPY2	0.204926	6.31174	0.628559	0.792651	no	clusterLRvNL
CNPY3	0.321196	5.50585	0.507215	0.708633	no	clusterLRvNL
CNR1	-2.41401	2.25148	0.000358593	0.00555328	dn	clusterLRvNL
CNST	-0.637739	3.42918	0.334852	0.562134	no	clusterLRvNL
CNTLN	0.190247	3.92246	0.812795	0.903098	no	clusterLRvNL
CNTN3	1.26976	2.17035	0.0496469	0.178348	no	clusterLRvNL
CNTNAP3	-0.98355	2.78854	0.135432	0.331225	no	clusterLRvNL
CNTRL	0.140345	3.14175	0.835919	0.914831	no	clusterLRvNL
CNTROB	-0.269892	1.79151	0.656979	0.810686	no	clusterLRvNL
COA1	-0.0881018	5.4866	0.864654	0.930735	no	clusterLRvNL
COA3	-0.993881	3.56783	0.139159	0.336834	no	clusterLRvNL
COA4	0.797994	5.28411	0.119647	0.30697	no	clusterLRvNL
COA5	0.0178246	5.13035	0.970218	0.986546	no	clusterLRvNL
COA6	0.901356	2.35287	0.168297	0.378447	no	clusterLRvNL
COA8	1.32205	3.7527	0.0386141	0.151661	no	clusterLRvNL
COASY	1.33147	4.84169	0.011851	0.0712491	no	clusterLRvNL
COBL	0.273045	5.13471	0.613552	0.782318	no	clusterLRvNL
COBLL1	-1.08971	4.4462	0.0776102	0.235574	no	clusterLRvNL
COG1	-1.28788	1.19785	0.0160292	0.0878818	no	clusterLRvNL
COG2	0.565667	5.478	0.274635	0.502962	no	clusterLRvNL
COG3	1.40731	2.82579	0.0343168	0.140784	no	clusterLRvNL
COG4	0.549638	4.74335	0.325409	0.553624	no	clusterLRvNL
COG5	0.45812	5.16755	0.387249	0.61266	no	clusterLRvNL
COG6	0.6385	1.6438	0.275605	0.503267	no	clusterLRvNL
COG7	0.187485	5.87279	0.654424	0.809087	no	clusterLRvNL
COG8	0.143356	4.68794	0.787308	0.888174	no	clusterLRvNL
COIL	-1.9673	3.31098	0.00292149	0.0267663	dn	clusterLRvNL
COL10A1	-0.596771	1.20983	0.318265	0.546784	no	clusterLRvNL
COL11A1	1.85828	3.17427	0.00634835	0.0471182	up	clusterLRvNL
COL11A2	2.26939	4.5552	0.00444387	0.0370601	up	clusterLRvNL
COL12A1	0.848266	1.65329	0.168585	0.378889	no	clusterLRvNL
COL16A1	0.479785	3.99004	0.46622	0.678622	no	clusterLRvNL
COL17A1	2.95998	3.54352	8.54351e-05	0.00174672	up	clusterLRvNL
COL18A1	-1.07671	1.34337	0.0750858	0.231083	no	clusterLRvNL
COL1A1	-0.247792	5.29322	0.732414	0.85958	no	clusterLRvNL
COL1A2	0.440751	7.0054	0.358395	0.583544	no	clusterLRvNL
COL20A1	1.69247	3.23445	0.0216438	0.105889	no	clusterLRvNL
COL22A1	1.22795	3.05043	0.0763223	0.233391	no	clusterLRvNL
COL27A1	-0.45393	6.8948	0.208828	0.428355	no	clusterLRvNL
COL3A1	0.477972	4.60519	0.568796	0.753332	no	clusterLRvNL
COL4A1	-0.00878406	4.66587	0.990633	0.995823	no	clusterLRvNL
COL4A2	-0.0121871	3.60285	0.98787	0.995224	no	clusterLRvNL
COL4A5	1.59504	1.87646	0.0201031	0.101338	no	clusterLRvNL
COL4A6	1.51046	2.28081	0.0207615	0.103318	no	clusterLRvNL
COL5A1	-0.672063	2.13833	0.355923	0.580889	no	clusterLRvNL
COL5A2	-1.55249	2.99236	0.027466	0.122749	no	clusterLRvNL
COL6A1	0.167725	5.26074	0.779675	0.884612	no	clusterLRvNL
COL6A2	0.985668	4.85949	0.0918888	0.261869	no	clusterLRvNL
COL6A3	0.487268	2.86983	0.488443	0.694847	no	clusterLRvNL
COL7A1	-0.0587073	0.958561	0.910651	0.955703	no	clusterLRvNL
COL8A1	0.798297	2.53281	0.248688	0.475242	no	clusterLRvNL
COL8A2	1.01288	1.67807	0.0905755	0.259551	no	clusterLRvNL
COL9A1	2.18996	3.25279	0.0013488	0.0154497	up	clusterLRvNL
COL9A2	-0.220034	4.70218	0.706575	0.844378	no	clusterLRvNL
COLCA2	0.366888	5.77567	0.484819	0.691781	no	clusterLRvNL
COLEC10	0.763458	1.54705	0.198886	0.417574	no	clusterLRvNL
COLGALT1	0.970406	4.40019	0.113125	0.296657	no	clusterLRvNL
COLGALT2	1.65328	1.59714	0.0187301	0.0967543	no	clusterLRvNL
COLQ	1.65732	3.2206	0.0163306	0.0888688	no	clusterLRvNL
COMMD1	0.703782	3.19084	0.273415	0.501371	no	clusterLRvNL
COMMD10	0.564259	4.87567	0.311639	0.540045	no	clusterLRvNL
COMMD3	-0.331031	3.82422	0.61479	0.783217	no	clusterLRvNL
COMMD4	0.29182	5.4433	0.560118	0.747798	no	clusterLRvNL
COMMD5	0.693877	3.27701	0.315205	0.543726	no	clusterLRvNL
COMMD6	-0.150052	7.00303	0.469489	0.680982	no	clusterLRvNL
COMMD7	0.145915	5.036	0.796015	0.894027	no	clusterLRvNL
COMMD8	0.439322	2.444	0.476688	0.685757	no	clusterLRvNL
COMMD9	0.0525512	3.6027	0.93483	0.968733	no	clusterLRvNL
COMP	-0.593562	2.20158	0.377607	0.602535	no	clusterLRvNL
COMT	0.906478	6.63269	0.0484803	0.175493	no	clusterLRvNL
COMTD1	0.343621	4.68711	0.576876	0.759028	no	clusterLRvNL
COP1	0.853457	4.82319	0.123042	0.313326	no	clusterLRvNL
COPA	0.17932	7.42889	0.344834	0.571479	no	clusterLRvNL
COPB1	0.272488	6.66027	0.417866	0.638899	no	clusterLRvNL
COPB2	0.971294	6.83206	0.00505966	0.0406176	no	clusterLRvNL
COPE	0.806749	4.97543	0.137028	0.333426	no	clusterLRvNL
COPG1	0.80189	6.10034	0.0403708	0.155243	no	clusterLRvNL
COPG2	-0.562707	1.55916	0.353045	0.578467	no	clusterLRvNL
COPRS	0.312258	3.16096	0.630201	0.794091	no	clusterLRvNL
COPS2	1.23221	4.00962	0.0506584	0.180471	no	clusterLRvNL
COPS3	-0.268566	4.19653	0.625293	0.790248	no	clusterLRvNL
COPS4	-0.204039	2.61243	0.755009	0.871153	no	clusterLRvNL
COPS5	-0.161459	4.53332	0.775705	0.882387	no	clusterLRvNL
COPS6	-0.42963	5.44981	0.408172	0.631637	no	clusterLRvNL
COPS7A	0.146712	4.61631	0.778839	0.884228	no	clusterLRvNL
COPS7B	-1.38012	3.38284	0.0467914	0.171407	no	clusterLRvNL
COPS8	0.0768427	4.83106	0.900368	0.950354	no	clusterLRvNL
COPS9	0.582158	5.89891	0.210905	0.431054	no	clusterLRvNL
COPZ1	0.780308	5.36327	0.136967	0.333408	no	clusterLRvNL
COQ10A	0.514304	2.91314	0.452358	0.667225	no	clusterLRvNL
COQ10B	0.984301	4.49329	0.0942198	0.265882	no	clusterLRvNL
COQ2	0.874032	0.830996	0.0626397	0.207042	no	clusterLRvNL
COQ4	-0.464857	4.62626	0.439994	0.657036	no	clusterLRvNL
COQ6	0.170372	2.10138	0.778005	0.883844	no	clusterLRvNL
COQ7	-0.725338	4.16174	0.23742	0.461605	no	clusterLRvNL
COQ8A	-1.07828	2.48621	0.150115	0.352058	no	clusterLRvNL
COQ8B	-0.419467	5.47137	0.290378	0.518059	no	clusterLRvNL
COQ9	0.368713	4.77208	0.541805	0.735661	no	clusterLRvNL
CORO1A	-0.323231	2.27733	0.621134	0.787423	no	clusterLRvNL
CORO1C	0.247518	5.02968	0.669355	0.818999	no	clusterLRvNL
CORO2A	-0.00128969	4.51856	0.998487	0.99961	no	clusterLRvNL
COTL1	1.56925	6.93607	3.04008e-05	0.000761611	up	clusterLRvNL
COX11	-0.967045	3.98452	0.154908	0.359448	no	clusterLRvNL
COX14	0.732948	4.98289	0.192705	0.410009	no	clusterLRvNL
COX15	0.823041	5.19149	0.157297	0.363292	no	clusterLRvNL
COX16	0.124058	6.83669	0.746018	0.866289	no	clusterLRvNL
COX17	1.17283	6.12627	0.00726642	0.0518132	no	clusterLRvNL
COX18	0.980827	3.7878	0.126181	0.318662	no	clusterLRvNL
COX19	-0.176133	2.22475	0.776527	0.882742	no	clusterLRvNL
COX20	-0.138365	5.30228	0.789863	0.889605	no	clusterLRvNL
COX4I1	0.268863	7.69907	0.180328	0.394217	no	clusterLRvNL
COX5A	0.431715	7.33396	0.0855881	0.250743	no	clusterLRvNL
COX5B	0.313453	7.73578	0.119363	0.30662	no	clusterLRvNL
COX6A1	0.331357	8.65945	0.0214434	0.105405	no	clusterLRvNL
COX6A2	-1.48499	1.68981	0.0254015	0.11718	no	clusterLRvNL
COX6B1	0.533241	7.4636	0.0048599	0.0395753	no	clusterLRvNL
COX6B2	-0.00369564	0.99694	0.994522	0.997406	no	clusterLRvNL
COX6C	0.806637	7.08374	0.0117744	0.0709673	no	clusterLRvNL
COX7A2	0.57605	6.66754	0.0667866	0.215096	no	clusterLRvNL
COX7A2L	0.53462	5.98258	0.220996	0.443309	no	clusterLRvNL
COX7B	0.929571	7.21985	0.00403911	0.0345168	no	clusterLRvNL
COX7C	0.00217629	7.98172	0.991847	0.996328	no	clusterLRvNL
COX8A	0.422105	8.45134	0.0191963	0.0986107	no	clusterLRvNL
CP	0.402242	2.17528	0.572592	0.755707	no	clusterLRvNL
CPA1	2.36774	6.73446	0.0272643	0.122335	no	clusterLRvNL
CPA2	1.42082	3.47164	0.124332	0.315351	no	clusterLRvNL
CPA4	0.875685	2.23066	0.194625	0.412684	no	clusterLRvNL
CPA6	4.94054	3.69285	5.52405e-12	9.96811e-10	up	clusterLRvNL
CPAMD8	0.470415	3.69428	0.467014	0.678757	no	clusterLRvNL
CPB1	2.04045	5.8987	0.0581114	0.196776	no	clusterLRvNL
CPD	-0.133395	7.71833	0.695285	0.837137	no	clusterLRvNL
CPEB2	-0.624996	3.37977	0.366429	0.590144	no	clusterLRvNL
CPEB3	-0.0159327	4.28787	0.98197	0.992143	no	clusterLRvNL
CPEB4	-0.400143	5.52274	0.404322	0.629014	no	clusterLRvNL
CPLANE1	0.720184	4.70769	0.239791	0.464474	no	clusterLRvNL
CPLANE2	1.07853	2.00409	0.0879994	0.255761	no	clusterLRvNL
CPLX2	0.836132	5.15433	0.190177	0.406715	no	clusterLRvNL
CPLX4	1.66913	2.2475	0.0138573	0.0798412	no	clusterLRvNL
CPM	-3.69706	2.8394	4.396e-07	1.97598e-05	dn	clusterLRvNL
CPNE1	0.211323	6.08242	0.659431	0.812064	no	clusterLRvNL
CPNE3	0.52643	5.7198	0.188512	0.404683	no	clusterLRvNL
CPNE5	-0.0241274	2.19689	0.971039	0.987052	no	clusterLRvNL
CPNE7	-0.763112	0.935492	0.188462	0.404683	no	clusterLRvNL
CPNE8	-0.947449	1.95146	0.138032	0.334951	no	clusterLRvNL
CPNE9	0.378373	1.80391	0.549742	0.740784	no	clusterLRvNL
CPO	1.04114	2.05966	0.088717	0.256952	no	clusterLRvNL
CPPED1	-0.669016	1.8741	0.253061	0.479286	no	clusterLRvNL
CPQ	0.25949	4.56841	0.631495	0.794604	no	clusterLRvNL
CPS1	0.608533	1.7849	0.323099	0.551309	no	clusterLRvNL
CPSF1	0.646626	5.81876	0.115973	0.301395	no	clusterLRvNL
CPSF2	0.549053	4.33436	0.33696	0.563986	no	clusterLRvNL
CPSF3	-0.241209	1.44544	0.666179	0.817118	no	clusterLRvNL
CPSF4	0.184894	3.96668	0.760559	0.874404	no	clusterLRvNL
CPSF6	0.151381	5.92613	0.694808	0.836902	no	clusterLRvNL
CPSF7	-0.406066	5.92581	0.374988	0.599739	no	clusterLRvNL
CPT1A	0.570764	4.92661	0.371678	0.595594	no	clusterLRvNL
CPT1B	-1.37833	2.0994	0.0294271	0.127887	no	clusterLRvNL
CPT2	0.773929	2.98664	0.254188	0.480257	no	clusterLRvNL
CPTP	0.445939	5.98612	0.329133	0.556798	no	clusterLRvNL
CPVL	0.75009	1.89038	0.248147	0.474531	no	clusterLRvNL
CPXM1	0.68337	1.67707	0.266951	0.493838	no	clusterLRvNL
CPZ	0.900919	1.92563	0.14949	0.351123	no	clusterLRvNL
CR1	0.4019	1.96489	0.556611	0.745762	no	clusterLRvNL
CR1L	-2.12901	1.86211	0.00100452	0.0123981	dn	clusterLRvNL
CRABP2	0.364406	6.54036	0.333997	0.561593	no	clusterLRvNL
CRACD	-0.838832	4.54129	0.196233	0.414714	no	clusterLRvNL
CRACDL	0.938206	4.05918	0.129558	0.322818	no	clusterLRvNL
CRACR2A	1.5287	1.6431	0.0116943	0.0706827	no	clusterLRvNL
CRACR2B	1.32413	6.79991	0.00467807	0.0385341	up	clusterLRvNL
CRADD	-0.880731	3.57094	0.180046	0.394093	no	clusterLRvNL
CRAMP1	1.52622	4.16478	0.0106456	0.0663874	no	clusterLRvNL
CRAT	-1.99766	4.42553	0.00299765	0.0273434	dn	clusterLRvNL
CRB3	1.38083	4.03988	0.0338019	0.13967	no	clusterLRvNL
CRBN	-0.825405	4.04202	0.152209	0.355565	no	clusterLRvNL
CRCP	-0.112178	4.84171	0.826475	0.909326	no	clusterLRvNL
CREB1	-0.797231	3.5835	0.214215	0.435229	no	clusterLRvNL
CREB3	0.471311	5.6223	0.400992	0.625893	no	clusterLRvNL
CREB3L1	2.47793	5.59948	6.61807e-05	0.00143557	up	clusterLRvNL
CREB3L2	0.146963	5.32635	0.788945	0.888973	no	clusterLRvNL
CREB3L4	1.80643	4.49567	0.00918741	0.0603336	no	clusterLRvNL
CREB5	-0.33271	1.29441	0.562467	0.749254	no	clusterLRvNL
CREBBP	0.0996203	5.41705	0.861165	0.928527	no	clusterLRvNL
CREBL2	-0.57252	5.98841	0.104225	0.282723	no	clusterLRvNL
CREBRF	-0.41425	4.16937	0.518018	0.717286	no	clusterLRvNL
CREBZF	0.433139	3.89806	0.499475	0.703467	no	clusterLRvNL
CREG1	-0.64749	4.70674	0.308639	0.537427	no	clusterLRvNL
CRELD1	0.886743	3.16994	0.193241	0.410865	no	clusterLRvNL
CREM	-0.984953	2.65371	0.150175	0.352134	no	clusterLRvNL
CRHR1	0.9163	4.66877	0.116758	0.302803	no	clusterLRvNL
CRIM1	-1.05173	6.23177	0.00253137	0.0242037	dn	clusterLRvNL
CRIP1	2.38858	7.43262	3.1502e-07	1.44735e-05	up	clusterLRvNL
CRIP2	-1.58023	6.87632	0.00153104	0.016855	dn	clusterLRvNL
CRIPT	-0.318139	4.12903	0.619334	0.786308	no	clusterLRvNL
CRISP2	-3.93419	1.77035	8.33544e-10	7.98342e-08	dn	clusterLRvNL
CRISP3	-7.57667	4.1717	1.48889e-15	7.29855e-13	dn	clusterLRvNL
CRISPLD2	0.0916611	2.50444	0.8895	0.944426	no	clusterLRvNL
CRK	-1.28593	4.75074	0.0145508	0.0822387	no	clusterLRvNL
CRKL	0.0206194	6.01496	0.959133	0.981763	no	clusterLRvNL
CRLF1	0.0381884	3.59546	0.961458	0.982882	no	clusterLRvNL
CRLF2	0.914364	2.35526	0.179841	0.39374	no	clusterLRvNL
CRLF3	1.78355	3.35246	0.0102856	0.0648763	no	clusterLRvNL
CRLS1	0.286656	6.03016	0.477305	0.686091	no	clusterLRvNL
CRNKL1	-0.381941	3.29903	0.542174	0.735681	no	clusterLRvNL
CROCC	0.301653	4.45598	0.612055	0.78145	no	clusterLRvNL
CROT	-0.0614173	1.21576	0.91621	0.959128	no	clusterLRvNL
CRP	-4.03801	2.26173	1.56281e-08	1.03503e-06	dn	clusterLRvNL
CRPPA	0.594859	1.82677	0.305874	0.534493	no	clusterLRvNL
CRTAP	0.498512	4.97554	0.399711	0.624511	no	clusterLRvNL
CRTC1	-1.18699	2.0591	0.0689412	0.218921	no	clusterLRvNL
CRTC2	-0.213695	1.90789	0.744324	0.8651	no	clusterLRvNL
CRTC3	-0.85408	2.00201	0.156244	0.361565	no	clusterLRvNL
CRX	0.885209	2.29987	0.191842	0.408732	no	clusterLRvNL
CRY1	-0.921184	2.40291	0.190909	0.407651	no	clusterLRvNL
CRY2	-1.77429	4.41159	0.00345887	0.030529	dn	clusterLRvNL
CRYAB	-1.85119	2.22625	0.00960499	0.0622225	no	clusterLRvNL
CRYBB2	0.16514	2.07059	0.809651	0.901535	no	clusterLRvNL
CRYBG1	-0.518484	2.02726	0.43244	0.650474	no	clusterLRvNL
CRYBG2	0.603595	1.61597	0.374467	0.599214	no	clusterLRvNL
CRYBG3	0.303989	2.88316	0.638751	0.798824	no	clusterLRvNL
CRYGA	1.02239	2.59044	0.106698	0.286746	no	clusterLRvNL
CRYGS	1.1042	3.01552	0.0845965	0.249069	no	clusterLRvNL
CRYL1	2.93521	4.51004	5.888e-06	0.000190419	up	clusterLRvNL
CRYM	2.11439	3.79821	0.00137188	0.0155949	up	clusterLRvNL
CRYZ	-0.933472	6.06411	0.0117756	0.0709673	no	clusterLRvNL
CRYZL1	0.119301	4.01666	0.841941	0.918032	no	clusterLRvNL
CS	-0.0943106	5.91843	0.79348	0.892387	no	clusterLRvNL
CSDC2	2.06468	3.05042	0.00198945	0.0205499	up	clusterLRvNL
CSDE1	-0.140457	8.0474	0.399614	0.624446	no	clusterLRvNL
CSE1L	-0.0882383	4.65294	0.872375	0.934745	no	clusterLRvNL
CSF1	-2.50807	1.55313	3.46341e-05	0.000850551	dn	clusterLRvNL
CSF1R	0.189344	2.86463	0.782527	0.885546	no	clusterLRvNL
CSGALNACT1	1.77803	2.05768	0.0181784	0.0946846	no	clusterLRvNL
CSGALNACT2	-1.09014	2.47983	0.10142	0.278574	no	clusterLRvNL
CSH2	0.00688037	2.02727	0.991575	0.996135	no	clusterLRvNL
CSHL1	-0.78023	2.2086	0.2322	0.455869	no	clusterLRvNL
CSK	0.365353	6.58727	0.396147	0.621995	no	clusterLRvNL
CSKMT	0.174257	3.22746	0.793901	0.89278	no	clusterLRvNL
CSMD3	0.74734	3.68688	0.271423	0.499126	no	clusterLRvNL
CSNK1A1	1.05183	4.51536	0.0848557	0.24936	no	clusterLRvNL
CSNK1A1L	1.41247	3.3547	0.0345217	0.141345	no	clusterLRvNL
CSNK1D	-0.466658	7.28596	0.0411765	0.156978	no	clusterLRvNL
CSNK1E	0.107045	6.86468	0.62128	0.787423	no	clusterLRvNL
CSNK1G1	-0.133124	2.92895	0.835521	0.914636	no	clusterLRvNL
CSNK1G2	-0.510223	6.57158	0.0515719	0.182317	no	clusterLRvNL
CSNK1G3	0.0822898	4.80193	0.894869	0.94695	no	clusterLRvNL
CSNK2A2	-0.188438	1.83372	0.74415	0.8651	no	clusterLRvNL
CSNK2A3	0.0874806	6.58058	0.698098	0.838916	no	clusterLRvNL
CSNK2B	0.162556	6.62104	0.728211	0.856909	no	clusterLRvNL
CSPG4	1.40483	1.78183	0.0240814	0.113028	no	clusterLRvNL
CSPP1	-1.04649	2.43638	0.127517	0.320297	no	clusterLRvNL
CSRNP1	-3.0294	4.47487	0.000109899	0.00212477	dn	clusterLRvNL
CSRNP2	0.384621	4.72701	0.515762	0.715755	no	clusterLRvNL
CSRP1	1.48281	7.55484	4.37089e-06	0.000148694	up	clusterLRvNL
CSRP2	1.94128	2.81222	0.00362559	0.0317232	up	clusterLRvNL
CST1	-0.581678	2.87032	0.515371	0.715442	no	clusterLRvNL
CST2	-0.37968	3.10702	0.615453	0.783217	no	clusterLRvNL
CST3	2.1698	10.1852	3.14763e-17	2.06269e-14	up	clusterLRvNL
CST6	0.421381	1.86754	0.496062	0.700995	no	clusterLRvNL
CST7	1.11027	2.91116	0.0963999	0.269543	no	clusterLRvNL
CSTA	1.14997	2.14894	0.0685094	0.218146	no	clusterLRvNL
CSTB	0.740432	8.71324	0.0010735	0.0129768	no	clusterLRvNL
CSTF1	-1.19673	2.08662	0.0570328	0.194652	no	clusterLRvNL
CSTF2	0.684137	4.14141	0.257872	0.484205	no	clusterLRvNL
CSTF2T	2.18006	2.83464	0.00119888	0.0141357	up	clusterLRvNL
CSTF3	0.0496275	6.35895	0.910723	0.955703	no	clusterLRvNL
CT45A1	0.224629	1.8784	0.722923	0.853834	no	clusterLRvNL
CT47A10	2.25378	3.73381	0.000425795	0.00637976	up	clusterLRvNL
CT47B1	0.272214	3.7462	0.711178	0.847203	no	clusterLRvNL
CTAG2	1.7948	2.09141	0.00581202	0.0447253	up	clusterLRvNL
CTAGE9	0.791022	4.68564	0.17829	0.392049	no	clusterLRvNL
CTBP1	-0.0819383	7.36355	0.788284	0.88863	no	clusterLRvNL
CTBP2	-0.133495	7.29344	0.484069	0.691566	no	clusterLRvNL
CTBS	-0.685102	4.40565	0.220812	0.443084	no	clusterLRvNL
CTC1	0.275941	5.55115	0.57999	0.760473	no	clusterLRvNL
CTCF	-0.796322	3.52941	0.216007	0.437389	no	clusterLRvNL
CTDNEP1	0.135092	5.96249	0.762026	0.874872	no	clusterLRvNL
CTDP1	0.873918	4.19666	0.145372	0.345176	no	clusterLRvNL
CTDSP1	-0.025929	6.80832	0.947641	0.975594	no	clusterLRvNL
CTDSP2	0.318227	6.10619	0.36095	0.585396	no	clusterLRvNL
CTDSPL	0.368386	5.24442	0.544996	0.737902	no	clusterLRvNL
CTDSPL2	-1.22625	2.33892	0.0761102	0.232894	no	clusterLRvNL
CTH	0.412402	1.47816	0.492055	0.697232	no	clusterLRvNL
CTHRC1	0.75376	2.75235	0.311866	0.54016	no	clusterLRvNL
CTIF	-0.0672841	3.01761	0.924355	0.963108	no	clusterLRvNL
CTNNA1	0.378567	8.41858	0.0289118	0.126576	no	clusterLRvNL
CTNNAL1	1.763	3.61408	0.0154285	0.0854537	no	clusterLRvNL
CTNNB1	-0.231838	8.7616	0.276387	0.503849	no	clusterLRvNL
CTNNBIP1	0.784695	4.34903	0.170899	0.381902	no	clusterLRvNL
CTNNBL1	1.07899	5.41451	0.0452909	0.168233	no	clusterLRvNL
CTNND1	0.465316	8.05996	0.00815589	0.0560734	no	clusterLRvNL
CTNND2	0.986436	4.28275	0.116287	0.301959	no	clusterLRvNL
CTPS1	0.709616	2.17674	0.29608	0.524468	no	clusterLRvNL
CTPS2	1.19383	3.93177	0.0413588	0.157335	no	clusterLRvNL
CTR9	0.3718	4.30997	0.515705	0.715755	no	clusterLRvNL
CTRB1	2.73192	6.65213	0.0121597	0.0726139	no	clusterLRvNL
CTRB2	2.4344	3.66506	0.0114641	0.0696931	no	clusterLRvNL
CTRC	2.35361	5.43588	0.0064637	0.0477057	up	clusterLRvNL
CTRL	1.10806	2.11527	0.125595	0.317648	no	clusterLRvNL
CTSA	1.01451	6.95113	0.000219937	0.00376159	up	clusterLRvNL
CTSB	-0.0219649	8.34224	0.918961	0.960696	no	clusterLRvNL
CTSC	0.0528312	6.04545	0.892944	0.946136	no	clusterLRvNL
CTSD	-0.154326	10.0913	0.360847	0.585327	no	clusterLRvNL
CTSE	6.32319	8.05462	1.21214e-15	6.28846e-13	up	clusterLRvNL
CTSF	-0.346593	3.66169	0.628358	0.792651	no	clusterLRvNL
CTSH	-0.587378	7.91369	0.0271609	0.122264	no	clusterLRvNL
CTSK	-0.170959	2.19902	0.795667	0.893878	no	clusterLRvNL
CTSL	-0.015878	4.25058	0.97905	0.991264	no	clusterLRvNL
CTSO	-1.30736	3.19915	0.0395311	0.153345	no	clusterLRvNL
CTSS	0.0780216	6.54987	0.883684	0.941291	no	clusterLRvNL
CTSZ	-0.0328955	7.58926	0.880437	0.938506	no	clusterLRvNL
CTTN	0.473247	8.22376	0.00248336	0.0238398	no	clusterLRvNL
CTTNBP2	-1.36124	1.22769	0.00916279	0.0602991	no	clusterLRvNL
CTTNBP2NL	0.492592	2.48249	0.406969	0.630904	no	clusterLRvNL
CTU1	-0.429642	3.88195	0.516227	0.71616	no	clusterLRvNL
CTU2	0.925889	1.8316	0.13037	0.324064	no	clusterLRvNL
CUEDC1	-0.57808	6.34425	0.090723	0.259551	no	clusterLRvNL
CUEDC2	-2.0934	2.46981	0.000947302	0.0118422	dn	clusterLRvNL
CUL1	0.871981	5.53941	0.127492	0.320297	no	clusterLRvNL
CUL2	0.336523	3.72626	0.601362	0.774195	no	clusterLRvNL
CUL3	0.486282	5.67835	0.305792	0.534493	no	clusterLRvNL
CUL4A	0.912831	6.18869	0.0208616	0.103617	no	clusterLRvNL
CUL4B	0.514925	5.28929	0.234033	0.457266	no	clusterLRvNL
CUL5	0.423927	4.73227	0.444987	0.661477	no	clusterLRvNL
CUL7	0.243132	5.08348	0.62015	0.786884	no	clusterLRvNL
CUL9	-0.400338	3.45406	0.542454	0.735825	no	clusterLRvNL
CUTA	-0.127715	7.66501	0.513292	0.713754	no	clusterLRvNL
CUTC	-0.395772	2.04326	0.518942	0.717927	no	clusterLRvNL
CUX1	0.483978	7.1238	0.0473063	0.172796	no	clusterLRvNL
CUZD1	0.0155895	2.54877	0.983366	0.992619	no	clusterLRvNL
CWC15	-0.553413	3.92537	0.353466	0.578851	no	clusterLRvNL
CWC22	-0.0363366	4.45306	0.952021	0.978021	no	clusterLRvNL
CWC25	0.247431	2.12911	0.708868	0.845846	no	clusterLRvNL
CWC27	-0.777205	3.82103	0.213455	0.434554	no	clusterLRvNL
CWF19L1	-0.159591	4.06846	0.788788	0.888877	no	clusterLRvNL
CWF19L2	-2.06469	2.482	0.000998701	0.0123484	dn	clusterLRvNL
CX3CL1	-3.38612	2.14276	1.38054e-06	5.40536e-05	dn	clusterLRvNL
CXADR	0.70864	6.39391	0.0750914	0.231083	no	clusterLRvNL
CXCL1	-1.82209	4.3787	0.0346761	0.141781	no	clusterLRvNL
CXCL10	1.4684	1.84212	0.0149438	0.083625	no	clusterLRvNL
CXCL12	-0.209656	1.62954	0.746886	0.8666	no	clusterLRvNL
CXCL14	0.521435	2.13858	0.401382	0.626252	no	clusterLRvNL
CXCL16	0.521519	6.96534	0.0474254	0.172963	no	clusterLRvNL
CXCL17	2.60535	7.22514	6.67309e-05	0.0014423	up	clusterLRvNL
CXCL2	-0.780663	5.93234	0.265662	0.492474	no	clusterLRvNL
CXCL3	2.3865	4.71827	0.00131138	0.0151376	up	clusterLRvNL
CXCL5	-0.219483	4.89453	0.75746	0.872688	no	clusterLRvNL
CXCL6	-1.51664	1.01845	0.026008	0.118574	no	clusterLRvNL
CXCL8	-0.220885	2.58465	0.78321	0.885637	no	clusterLRvNL
CXCR3	-0.346366	2.28506	0.601589	0.774234	no	clusterLRvNL
CXCR4	0.638179	6.85046	0.170744	0.381833	no	clusterLRvNL
CXXC1	-0.0893253	4.84041	0.881735	0.939407	no	clusterLRvNL
CXXC5	-1.45017	6.2112	0.00350139	0.030788	dn	clusterLRvNL
CXorf38	0.144179	1.65949	0.813683	0.903434	no	clusterLRvNL
CYB561	1.65098	6.14383	0.000825697	0.0106869	up	clusterLRvNL
CYB561A3	-0.511381	3.8564	0.432126	0.650385	no	clusterLRvNL
CYB561D1	0.3584	1.44078	0.544883	0.737902	no	clusterLRvNL
CYB561D2	1.09014	3.31865	0.0995054	0.275069	no	clusterLRvNL
CYB5A	-0.467549	8.65451	0.0337283	0.139519	no	clusterLRvNL
CYB5B	-0.231928	6.6709	0.45504	0.669231	no	clusterLRvNL
CYB5D2	-0.141033	3.38267	0.819506	0.906217	no	clusterLRvNL
CYB5R1	1.13983	5.70674	0.0108756	0.0671853	no	clusterLRvNL
CYB5R2	1.80077	1.98059	0.00651879	0.0479999	up	clusterLRvNL
CYB5R3	0.198867	7.68334	0.374381	0.599153	no	clusterLRvNL
CYB5R4	0.60289	2.34726	0.34707	0.573277	no	clusterLRvNL
CYBA	0.134048	8.08397	0.525087	0.722219	no	clusterLRvNL
CYBB	-1.44316	1.48709	0.0292633	0.127621	no	clusterLRvNL
CYBC1	0.705256	6.18609	0.114443	0.298666	no	clusterLRvNL
CYBRD1	-0.769959	4.43335	0.147846	0.348692	no	clusterLRvNL
CYC1	0.90648	6.04974	0.0593159	0.199876	no	clusterLRvNL
CYCS	1.89112	4.93148	0.00211635	0.0213712	up	clusterLRvNL
CYFIP1	0.262458	6.44953	0.411849	0.634803	no	clusterLRvNL
CYFIP2	-3.5495	2.02762	2.37937e-08	1.50383e-06	dn	clusterLRvNL
CYGB	0.687005	2.62172	0.323007	0.551309	no	clusterLRvNL
CYHR1	-0.179927	1.43745	0.741533	0.864578	no	clusterLRvNL
CYLD	0.100136	3.66219	0.875865	0.936411	no	clusterLRvNL
CYP11B1	0.832544	1.61528	0.174957	0.387544	no	clusterLRvNL
CYP1B1	2.00733	2.60753	0.00534049	0.0421652	up	clusterLRvNL
CYP20A1	0.067785	2.03905	0.916256	0.959128	no	clusterLRvNL
CYP27A1	1.82187	4.51412	0.00465866	0.0384293	up	clusterLRvNL
CYP2A6	-0.575664	5.2928	0.27316	0.501122	no	clusterLRvNL
CYP2A7	-1.50799	1.1762	0.00682888	0.0495887	dn	clusterLRvNL
CYP2C18	1.1038	4.91124	0.0624423	0.206609	no	clusterLRvNL
CYP2C19	1.51523	5.80172	0.00789529	0.0547047	no	clusterLRvNL
CYP2C8	-3.28626	1.91833	2.3514e-07	1.10899e-05	dn	clusterLRvNL
CYP2C9	2.6279	4.18721	7.5911e-05	0.00159119	up	clusterLRvNL
CYP2D6	-0.0163114	3.6673	0.980754	0.991791	no	clusterLRvNL
CYP2D7	-0.0861068	3.61706	0.894929	0.94695	no	clusterLRvNL
CYP2E1	-0.218766	1.66849	0.726891	0.856003	no	clusterLRvNL
CYP2F1	1.7685	3.28857	0.00951957	0.0618301	no	clusterLRvNL
CYP2J2	1.84841	2.46946	0.00677254	0.0493128	up	clusterLRvNL
CYP2R1	0.905265	4.33736	0.133831	0.328666	no	clusterLRvNL
CYP2S1	5.53232	4.868	4.15756e-16	2.35299e-13	up	clusterLRvNL
CYP2U1	0.407673	2.88333	0.56905	0.753508	no	clusterLRvNL
CYP2W1	0.483599	5.96874	0.336497	0.563665	no	clusterLRvNL
CYP3A4	1.60154	3.81593	0.0112381	0.0687932	no	clusterLRvNL
CYP3A43	-0.347538	1.61216	0.54103	0.73485	no	clusterLRvNL
CYP3A5	-1.06639	8.45713	0.0204919	0.102489	no	clusterLRvNL
CYP4A22	-2.31316	2.17161	0.000223516	0.00381232	dn	clusterLRvNL
CYP4F11	-2.5365	2.29927	0.000335008	0.00528666	dn	clusterLRvNL
CYP4F12	-0.761232	4.97897	0.231166	0.454556	no	clusterLRvNL
CYP4F3	-1.47501	3.44536	0.0340518	0.140261	no	clusterLRvNL
CYP4V2	-1.43297	5.64297	0.00100879	0.0124361	dn	clusterLRvNL
CYP4X1	1.8934	2.93019	0.00494774	0.040046	up	clusterLRvNL
CYP4Z1	-0.899654	4.25623	0.173205	0.384962	no	clusterLRvNL
CYP51A1	-1.20699	6.83106	0.00131376	0.0151376	dn	clusterLRvNL
CYP7A1	1.49477	1.94789	0.0196266	0.0999473	no	clusterLRvNL
CYREN	0.436912	3.64546	0.464823	0.67731	no	clusterLRvNL
CYRIB	0.206868	2.66248	0.761916	0.874827	no	clusterLRvNL
CYS1	-3.07857	4.93187	1.89054e-06	7.13306e-05	dn	clusterLRvNL
CYSRT1	0.763547	4.72563	0.232316	0.455881	no	clusterLRvNL
CYSTM1	1.24523	9.77233	6.31946e-08	3.52841e-06	up	clusterLRvNL
CYTH1	1.20682	5.83301	0.0233372	0.110316	no	clusterLRvNL
CYTH2	-0.594973	7.19824	0.00885656	0.0591948	no	clusterLRvNL
CYTH3	-0.0665006	3.19576	0.92211	0.962091	no	clusterLRvNL
CYTIP	2.66041	3.56603	0.000321304	0.00508976	up	clusterLRvNL
CZIB	0.15692	5.10476	0.771485	0.880374	no	clusterLRvNL
D2HGDH	-0.60633	6.27134	0.16172	0.368921	no	clusterLRvNL
DAAM1	0.221381	1.77697	0.735517	0.861354	no	clusterLRvNL
DAB2	-4.50249	1.7547	2.30814e-14	7.56281e-12	dn	clusterLRvNL
DAB2IP	-1.36278	3.35562	0.0515009	0.182215	no	clusterLRvNL
DACH1	-0.31924	5.69863	0.587757	0.765098	no	clusterLRvNL
DAD1	0.137086	7.44743	0.672256	0.821033	no	clusterLRvNL
DAG1	1.57933	6.0008	0.00101756	0.0124824	up	clusterLRvNL
DAGLA	-1.79543	2.11852	0.00339085	0.0301138	dn	clusterLRvNL
DAGLB	0.556108	4.68417	0.358448	0.583544	no	clusterLRvNL
DALRD3	-1.0562	2.87891	0.144135	0.344415	no	clusterLRvNL
DAND5	-1.78596	1.74662	0.00530114	0.0419343	dn	clusterLRvNL
DAOA	0.710332	3.22276	0.312484	0.540757	no	clusterLRvNL
DAP	0.278735	7.41734	0.159588	0.36607	no	clusterLRvNL
DAP3	-0.208613	5.79416	0.591763	0.767628	no	clusterLRvNL
DAPK1	-1.21394	5.97555	0.0131996	0.0771585	no	clusterLRvNL
DAPK2	-0.7919	2.49067	0.256222	0.482125	no	clusterLRvNL
DAPK3	0.121491	5.0754	0.838555	0.915867	no	clusterLRvNL
DAPP1	1.39575	1.67555	0.0275679	0.12294	no	clusterLRvNL
DARS1	-0.475075	6.62982	0.132224	0.326887	no	clusterLRvNL
DARS2	0.0903368	1.01305	0.86225	0.929352	no	clusterLRvNL
DAXX	0.482107	3.85486	0.437649	0.655027	no	clusterLRvNL
DAZAP1	0.32273	6.85806	0.332688	0.560301	no	clusterLRvNL
DAZAP2	0.133636	8.28863	0.428254	0.647218	no	clusterLRvNL
DBF4	0.0409655	1.28265	0.943801	0.973915	no	clusterLRvNL
DBI	-0.974243	8.08242	1.73622e-06	6.61091e-05	no	clusterLRvNL
DBN1	-0.698142	1.80649	0.286738	0.514554	no	clusterLRvNL
DBNDD2	1.03281	5.98331	0.0366554	0.146893	no	clusterLRvNL
DBNL	0.506862	6.34649	0.140108	0.338144	no	clusterLRvNL
DBP	1.27794	4.27396	0.0655701	0.212831	no	clusterLRvNL
DBR1	0.294917	3.25216	0.669259	0.818999	no	clusterLRvNL
DBT	-0.86697	1.22391	0.11696	0.303119	no	clusterLRvNL
DCAF1	0.192151	4.94542	0.723634	0.853909	no	clusterLRvNL
DCAF10	-0.145419	4.00887	0.830628	0.911604	no	clusterLRvNL
DCAF11	-0.293893	5.52516	0.523678	0.721356	no	clusterLRvNL
DCAF12	0.494234	5.46462	0.234688	0.458003	no	clusterLRvNL
DCAF12L2	2.10814	1.98253	0.00131351	0.0151376	up	clusterLRvNL
DCAF13	0.80867	2.90743	0.243885	0.469483	no	clusterLRvNL
DCAF15	-0.437339	4.08795	0.510213	0.710828	no	clusterLRvNL
DCAF16	-0.23234	5.99868	0.498538	0.70274	no	clusterLRvNL
DCAF17	0.450698	2.28236	0.506639	0.708226	no	clusterLRvNL
DCAF4	1.1473	3.8668	0.0596305	0.200538	no	clusterLRvNL
DCAF5	0.378799	4.58463	0.532074	0.728011	no	clusterLRvNL
DCAF6	-0.481692	5.15276	0.363057	0.587447	no	clusterLRvNL
DCAF7	0.0473212	3.67598	0.943103	0.973599	no	clusterLRvNL
DCAF8	0.173004	6.49847	0.658331	0.811411	no	clusterLRvNL
DCAF8L2	1.5882	4.08955	0.0143123	0.0814826	no	clusterLRvNL
DCAKD	-0.0562645	1.50419	0.923985	0.962965	no	clusterLRvNL
DCBLD1	-0.0947045	2.81755	0.897179	0.948332	no	clusterLRvNL
DCBLD2	-1.44016	3.33285	0.0240834	0.113028	no	clusterLRvNL
DCDC1	1.39331	3.16932	0.0356679	0.144282	no	clusterLRvNL
DCDC2	-1.01284	4.37711	0.135787	0.331633	no	clusterLRvNL
DCDC2B	0.934122	2.50451	0.166037	0.375673	no	clusterLRvNL
DCHS1	2.24334	3.09789	0.000607962	0.00849578	up	clusterLRvNL
DCK	1.50271	4.84554	0.00724425	0.0517191	no	clusterLRvNL
DCLK3	1.34873	2.06993	0.0358223	0.144672	no	clusterLRvNL
DCLRE1B	0.852636	3.06148	0.201043	0.419817	no	clusterLRvNL
DCLRE1C	-0.740893	3.39446	0.266167	0.492773	no	clusterLRvNL
DCN	0.669751	5.10466	0.260701	0.486873	no	clusterLRvNL
DCP1A	0.740693	3.63392	0.286952	0.51479	no	clusterLRvNL
DCP1B	1.84405	4.0567	0.00520134	0.0412893	up	clusterLRvNL
DCP2	-2.30891	2.72528	0.00051827	0.00744401	dn	clusterLRvNL
DCPS	0.449502	3.43625	0.525118	0.722219	no	clusterLRvNL
DCTD	-0.479543	4.09292	0.463942	0.676569	no	clusterLRvNL
DCTN1	0.901261	6.39469	0.00429295	0.0361647	no	clusterLRvNL
DCTN2	0.165677	7.1375	0.615865	0.783582	no	clusterLRvNL
DCTN3	0.889111	4.92426	0.0977758	0.27163	no	clusterLRvNL
DCTN4	0.588425	4.71612	0.322588	0.550967	no	clusterLRvNL
DCTN5	1.0151	5.16883	0.101987	0.278868	no	clusterLRvNL
DCTN6	0.00720063	5.64751	0.986147	0.994454	no	clusterLRvNL
DCTPP1	1.31367	5.42133	0.00980206	0.06291	no	clusterLRvNL
DCUN1D1	0.0960074	5.91312	0.816623	0.904465	no	clusterLRvNL
DCUN1D2	0.192008	2.46654	0.776293	0.882625	no	clusterLRvNL
DCUN1D3	-0.00278717	3.57546	0.996737	0.998903	no	clusterLRvNL
DCUN1D4	-0.491309	2.48756	0.471384	0.681831	no	clusterLRvNL
DCUN1D5	-0.258413	1.82821	0.669221	0.818999	no	clusterLRvNL
DCXR	0.446338	4.36827	0.483826	0.691522	no	clusterLRvNL
DDA1	1.08172	3.42936	0.134172	0.329243	no	clusterLRvNL
DDAH1	-0.256115	7.23576	0.444455	0.66116	no	clusterLRvNL
DDAH2	-1.2193	4.97989	0.0355372	0.143922	no	clusterLRvNL
DDB1	0.439957	6.9864	0.0316939	0.134545	no	clusterLRvNL
DDB2	-0.985264	1.99633	0.113596	0.297451	no	clusterLRvNL
DDHD1	1.30735	4.95233	0.0247056	0.114951	no	clusterLRvNL
DDHD2	0.308604	4.51911	0.640684	0.800035	no	clusterLRvNL
DDI2	0.634852	5.0946	0.245816	0.471784	no	clusterLRvNL
DDIT3	-1.33344	2.77179	0.0494566	0.177904	no	clusterLRvNL
DDIT4	-1.52769	8.78412	3.01216e-08	1.85665e-06	dn	clusterLRvNL
DDOST	0.397268	6.70584	0.075002	0.230926	no	clusterLRvNL
DDR1	-0.194021	8.58859	0.278672	0.506232	no	clusterLRvNL
DDRGK1	0.362069	6.95824	0.255546	0.481727	no	clusterLRvNL
DDT	0.549279	5.69565	0.263297	0.489738	no	clusterLRvNL
DDX1	-0.543748	5.5862	0.114065	0.298115	no	clusterLRvNL
DDX10	1.01054	1.6746	0.0921869	0.262539	no	clusterLRvNL
DDX11	-0.83054	2.75006	0.252917	0.479286	no	clusterLRvNL
DDX17	-0.577856	9.07015	0.000316495	0.00503279	no	clusterLRvNL
DDX18	0.521683	5.76189	0.215278	0.436416	no	clusterLRvNL
DDX19A	1.13241	3.55015	0.091332	0.26082	no	clusterLRvNL
DDX19B	0.358893	4.59231	0.526975	0.723973	no	clusterLRvNL
DDX20	-0.35221	1.73262	0.560293	0.747798	no	clusterLRvNL
DDX21	1.26589	4.80212	0.0370234	0.147939	no	clusterLRvNL
DDX23	-0.157051	3.89874	0.803458	0.898588	no	clusterLRvNL
DDX24	0.227242	4.66538	0.681324	0.82727	no	clusterLRvNL
DDX25	-1.05642	3.07373	0.115164	0.299793	no	clusterLRvNL
DDX27	-1.33358	2.34251	0.0388287	0.152084	no	clusterLRvNL
DDX31	0.0907702	1.07342	0.856591	0.92632	no	clusterLRvNL
DDX39A	-0.595463	4.41189	0.301206	0.530456	no	clusterLRvNL
DDX39B	-0.0439963	8.00506	0.802841	0.898583	no	clusterLRvNL
DDX3X	0.0428131	7.61515	0.838869	0.915966	no	clusterLRvNL
DDX3Y	-1.43111	3.47447	0.0811746	0.242317	no	clusterLRvNL
DDX4	0.103406	6.12873	0.875604	0.936369	no	clusterLRvNL
DDX41	0.417299	4.39577	0.476278	0.685723	no	clusterLRvNL
DDX42	0.984012	5.40137	0.0357906	0.144591	no	clusterLRvNL
DDX46	0.556954	6.25868	0.194278	0.412299	no	clusterLRvNL
DDX47	0.27131	5.15281	0.628688	0.792688	no	clusterLRvNL
DDX49	1.36393	3.50897	0.0350546	0.142729	no	clusterLRvNL
DDX5	-0.505963	9.55097	0.00111863	0.0134311	no	clusterLRvNL
DDX50	0.250017	6.12234	0.437778	0.655141	no	clusterLRvNL
DDX51	0.203359	3.80896	0.747617	0.867192	no	clusterLRvNL
DDX52	-0.285531	2.76575	0.675228	0.822951	no	clusterLRvNL
DDX54	0.221458	5.48009	0.682106	0.827849	no	clusterLRvNL
DDX55	-0.360245	2.90962	0.585616	0.763588	no	clusterLRvNL
DDX56	-0.130476	3.44088	0.848807	0.921966	no	clusterLRvNL
DDX58	-0.404956	5.05276	0.438719	0.655743	no	clusterLRvNL
DDX59	-0.10651	2.42266	0.868213	0.933044	no	clusterLRvNL
DDX6	-0.495567	6.13441	0.208774	0.428355	no	clusterLRvNL
DDX60	0.828634	5.19796	0.15753	0.363623	no	clusterLRvNL
DDX60L	2.62709	2.53619	0.000126024	0.00237746	up	clusterLRvNL
DEAF1	-0.0161428	3.72627	0.981191	0.991866	no	clusterLRvNL
DECR1	0.708252	5.77805	0.170298	0.381227	no	clusterLRvNL
DECR2	-0.387333	1.63653	0.511143	0.711566	no	clusterLRvNL
DEDD	-0.0891509	4.88557	0.875349	0.936257	no	clusterLRvNL
DEDD2	0.934068	4.89335	0.135759	0.331633	no	clusterLRvNL
DEF6	2.00551	2.51907	0.00203898	0.0208778	up	clusterLRvNL
DEF8	0.150805	4.32279	0.772221	0.88073	no	clusterLRvNL
DEFA1B	1.26728	2.80769	0.0616977	0.205017	no	clusterLRvNL
DEFB1	-1.96213	5.73964	0.00356783	0.0313149	dn	clusterLRvNL
DEGS1	1.93723	4.37544	0.00207417	0.0211165	up	clusterLRvNL
DEGS2	-1.95092	3.44146	0.00425182	0.0359398	dn	clusterLRvNL
DEK	-0.250446	5.79687	0.577174	0.759083	no	clusterLRvNL
DELE1	-0.342788	7.10986	0.401207	0.626072	no	clusterLRvNL
DENND10	0.520641	2.99823	0.446753	0.662758	no	clusterLRvNL
DENND11	2.91895	5.40685	4.79645e-09	3.68646e-07	up	clusterLRvNL
DENND1A	-1.42059	1.9604	0.0318399	0.134843	no	clusterLRvNL
DENND1B	-0.734021	5.05135	0.127965	0.320904	no	clusterLRvNL
DENND2B	1.05401	3.00963	0.132407	0.326887	no	clusterLRvNL
DENND2C	2.64472	2.71952	2.19798e-05	0.000574867	up	clusterLRvNL
DENND2D	0.687677	4.75398	0.224779	0.447607	no	clusterLRvNL
DENND3	-1.08629	3.07776	0.105274	0.284332	no	clusterLRvNL
DENND4A	-0.47765	2.97132	0.460312	0.673555	no	clusterLRvNL
DENND4B	0.984814	3.81932	0.152854	0.356403	no	clusterLRvNL
DENND4C	0.17632	4.99699	0.768938	0.87908	no	clusterLRvNL
DENND5A	-0.223909	2.44132	0.729353	0.857362	no	clusterLRvNL
DENND6A	-0.338853	3.87847	0.581742	0.760955	no	clusterLRvNL
DENND6B	-2.4376	4.53394	2.24513e-05	0.000583594	dn	clusterLRvNL
DENR	-0.538679	4.84174	0.267112	0.493945	no	clusterLRvNL
DEPDC5	-1.37193	3.02154	0.0362998	0.146079	no	clusterLRvNL
DEPDC7	-3.08197	2.78997	6.21325e-06	0.000200418	dn	clusterLRvNL
DEPP1	0.411868	5.24488	0.493666	0.69864	no	clusterLRvNL
DEPTOR	2.30138	4.79673	0.000301465	0.0048246	up	clusterLRvNL
DERA	-0.773025	3.39628	0.272929	0.500994	no	clusterLRvNL
DERL1	-0.934671	4.22761	0.142364	0.341669	no	clusterLRvNL
DERL2	0.0735478	4.70643	0.899861	0.949989	no	clusterLRvNL
DESI1	0.67566	5.099	0.190373	0.406924	no	clusterLRvNL
DESI2	-0.40727	2.22522	0.535584	0.730161	no	clusterLRvNL
DET1	-0.880399	2.25693	0.1843	0.399287	no	clusterLRvNL
DEUP1	2.39369	3.07194	0.000642884	0.0088446	up	clusterLRvNL
DEXI	0.212319	5.08	0.688524	0.83215	no	clusterLRvNL
DFFA	-0.45472	3.9496	0.44611	0.662276	no	clusterLRvNL
DGAT1	1.40501	3.84318	0.0381721	0.150451	no	clusterLRvNL
DGCR2	-0.0454811	6.63855	0.889907	0.944607	no	clusterLRvNL
DGCR6L	-0.469938	4.6318	0.430839	0.649362	no	clusterLRvNL
DGCR8	0.172707	5.13761	0.734569	0.86109	no	clusterLRvNL
DGKA	0.0905549	1.05466	0.866584	0.932007	no	clusterLRvNL
DGKD	1.85411	3.04355	0.00603237	0.0457982	up	clusterLRvNL
DGKE	0.0325809	1.91576	0.960668	0.982566	no	clusterLRvNL
DGKH	-2.52374	3.687	0.000416036	0.00627886	dn	clusterLRvNL
DGKQ	0.721962	3.186	0.299303	0.528149	no	clusterLRvNL
DGKZ	0.588218	4.43173	0.302065	0.530992	no	clusterLRvNL
DGLUCY	0.865908	5.19057	0.0960096	0.268995	no	clusterLRvNL
DGUOK	0.655912	4.81544	0.266195	0.492773	no	clusterLRvNL
DHCR24	-0.711789	7.90429	0.00102074	0.0125091	no	clusterLRvNL
DHCR7	-1.86196	4.5816	0.00322504	0.0289301	dn	clusterLRvNL
DHDDS	0.741517	4.00493	0.241849	0.467006	no	clusterLRvNL
DHFR	1.46186	1.66601	0.0130926	0.0766052	no	clusterLRvNL
DHH	0.586162	1.77248	0.328717	0.556325	no	clusterLRvNL
DHPS	-0.387886	5.77301	0.425683	0.645347	no	clusterLRvNL
DHRS1	0.915963	9.61265	0.00209555	0.0212127	no	clusterLRvNL
DHRS11	0.33519	1.60106	0.587007	0.764522	no	clusterLRvNL
DHRS12	0.0580455	4.50709	0.922749	0.962562	no	clusterLRvNL
DHRS13	0.140222	3.38491	0.835359	0.914619	no	clusterLRvNL
DHRS2	1.58	4.19772	0.0132318	0.077311	no	clusterLRvNL
DHRS3	0.20354	8.23003	0.420364	0.641023	no	clusterLRvNL
DHRS4	0.963255	6.11503	0.0696743	0.220405	no	clusterLRvNL
DHRS7	1.06499	6.54842	0.00766515	0.0537822	no	clusterLRvNL
DHRS7B	0.344721	2.10509	0.578622	0.759559	no	clusterLRvNL
DHRS9	1.94062	1.76867	0.00370587	0.032267	up	clusterLRvNL
DHTKD1	-0.281322	2.9908	0.687823	0.831827	no	clusterLRvNL
DHX15	0.382163	6.77263	0.33982	0.567172	no	clusterLRvNL
DHX16	-1.95314	3.1057	0.00394427	0.03403	dn	clusterLRvNL
DHX29	0.644077	3.65113	0.318478	0.546872	no	clusterLRvNL
DHX30	0.788451	4.25172	0.184584	0.399554	no	clusterLRvNL
DHX32	1.0898	1.39631	0.049066	0.176925	no	clusterLRvNL
DHX33	0.753559	2.44513	0.238895	0.463415	no	clusterLRvNL
DHX34	-0.499585	2.48084	0.481004	0.689736	no	clusterLRvNL
DHX35	-0.205825	3.90049	0.72393	0.854051	no	clusterLRvNL
DHX36	-0.28257	5.35698	0.578872	0.759686	no	clusterLRvNL
DHX37	-0.162901	3.64707	0.792709	0.891923	no	clusterLRvNL
DHX38	-0.399992	4.72416	0.481834	0.690132	no	clusterLRvNL
DHX40	0.125135	3.09248	0.847008	0.920818	no	clusterLRvNL
DHX57	0.650979	2.74674	0.351584	0.577097	no	clusterLRvNL
DHX58	-0.347801	1.59918	0.547906	0.739885	no	clusterLRvNL
DHX8	1.34924	3.15138	0.049862	0.178759	no	clusterLRvNL
DHX9	-0.181617	6.78861	0.554368	0.744353	no	clusterLRvNL
DIABLO	0.372091	4.1269	0.552672	0.742962	no	clusterLRvNL
DIAPH1	-0.0738314	5.98359	0.871654	0.934392	no	clusterLRvNL
DIAPH2	1.98103	3.93701	0.00264087	0.0249338	up	clusterLRvNL
DIAPH3	-0.146386	0.98005	0.79289	0.892046	no	clusterLRvNL
DICER1	0.995013	2.72763	0.141248	0.339973	no	clusterLRvNL
DIDO1	-0.307684	5.20249	0.547259	0.739572	no	clusterLRvNL
DIMT1	1.00708	3.82604	0.10979	0.29178	no	clusterLRvNL
DIO1	1.47163	3.28175	0.0210882	0.10436	no	clusterLRvNL
DIO3	-1.05015	4.61253	0.0736454	0.228725	no	clusterLRvNL
DIP2A	1.00846	3.64247	0.106981	0.286882	no	clusterLRvNL
DIP2B	0.277466	3.83246	0.660085	0.812608	no	clusterLRvNL
DIP2C	-0.93431	2.31175	0.154826	0.359448	no	clusterLRvNL
DIP2C-AS1	-0.955777	1.53856	0.127965	0.320904	no	clusterLRvNL
DIPK2A	-1.00479	3.64072	0.118755	0.305649	no	clusterLRvNL
DIRAS2	-0.690176	1.38257	0.203212	0.422565	no	clusterLRvNL
DIRC1	0.564312	1.81897	0.368529	0.59276	no	clusterLRvNL
DIS3	0.204653	4.06298	0.73654	0.861728	no	clusterLRvNL
DIS3L2	-1.05165	4.11043	0.103355	0.281407	no	clusterLRvNL
DISP1	0.942114	3.53695	0.135224	0.330911	no	clusterLRvNL
DKC1	-0.827228	2.1766	0.162396	0.370193	no	clusterLRvNL
DKK1	1.51048	4.77967	0.0148065	0.0831554	no	clusterLRvNL
DKK3	-0.862779	3.24586	0.250229	0.476683	no	clusterLRvNL
DKK4	0.806391	2.477	0.244235	0.47001	no	clusterLRvNL
DKKL1	-0.582517	1.99121	0.330146	0.557797	no	clusterLRvNL
DLAT	1.63998	4.22015	0.00760868	0.0535835	no	clusterLRvNL
DLD	0.290586	4.84742	0.590266	0.766601	no	clusterLRvNL
DLG1	0.944486	5.49861	0.105431	0.284624	no	clusterLRvNL
DLG3	-0.360459	4.96094	0.520536	0.718935	no	clusterLRvNL
DLG5	0.909319	4.92365	0.111993	0.295222	no	clusterLRvNL
DLGAP3	-0.89143	1.97445	0.179644	0.39351	no	clusterLRvNL
DLGAP4	-0.176521	6.10894	0.518936	0.717927	no	clusterLRvNL
DLL1	0.454328	1.97912	0.47297	0.683015	no	clusterLRvNL
DLST	0.110264	6.0793	0.784136	0.885989	no	clusterLRvNL
DLX2	-0.22437	2.62197	0.707138	0.844827	no	clusterLRvNL
DLX3	1.06766	1.96906	0.106915	0.286844	no	clusterLRvNL
DMAC1	-0.0683501	4.5577	0.907516	0.953784	no	clusterLRvNL
DMAC2	-0.0500058	5.17791	0.92314	0.962689	no	clusterLRvNL
DMAC2L	0.621137	4.1944	0.3311	0.558469	no	clusterLRvNL
DMAP1	-1.59404	3.42524	0.0262189	0.119099	no	clusterLRvNL
DMBT1	-2.61767	1.78744	0.00199931	0.02059	dn	clusterLRvNL
DMD	3.67998	3.41209	1.04088e-07	5.41145e-06	up	clusterLRvNL
DMKN	-0.506841	3.73398	0.488128	0.694784	no	clusterLRvNL
DMPK	-0.561951	4.28881	0.350011	0.575756	no	clusterLRvNL
DMRTA1	0.40583	1.58697	0.517394	0.716821	no	clusterLRvNL
DMRTA2	-0.299101	1.66334	0.663895	0.815387	no	clusterLRvNL
DMRTC1B	-1.16578	1.41286	0.0482835	0.175067	no	clusterLRvNL
DMTF1	-0.854724	2.82668	0.204898	0.424278	no	clusterLRvNL
DMTN	-0.437774	5.48699	0.434587	0.652527	no	clusterLRvNL
DMWD	0.320466	6.23269	0.327475	0.555545	no	clusterLRvNL
DMXL1	-1.25724	4.69397	0.0205518	0.102643	no	clusterLRvNL
DMXL2	0.497543	1.86332	0.398987	0.624094	no	clusterLRvNL
DNAAF1	0.998929	2.64196	0.124009	0.314853	no	clusterLRvNL
DNAAF11	0.099547	1.69747	0.867194	0.932426	no	clusterLRvNL
DNAAF2	0.350768	1.55909	0.540439	0.73427	no	clusterLRvNL
DNAAF4	-0.178628	2.14204	0.776189	0.882625	no	clusterLRvNL
DNAAF5	-0.679503	2.27886	0.301791	0.530884	no	clusterLRvNL
DNAAF9	-0.43537	2.69685	0.49601	0.700995	no	clusterLRvNL
DNAH1	-0.693405	2.83354	0.276799	0.504148	no	clusterLRvNL
DNAH11	0.8549	2.13137	0.199806	0.418628	no	clusterLRvNL
DNAH14	-1.2213	2.30123	0.0626841	0.207134	no	clusterLRvNL
DNAH3	1.21471	2.51541	0.062155	0.205987	no	clusterLRvNL
DNAH5	-1.65635	1.73751	0.00610359	0.04617	dn	clusterLRvNL
DNAH8	2.52169	2.38281	7.25581e-05	0.00153266	up	clusterLRvNL
DNAJA1	-0.12517	6.60427	0.614109	0.782708	no	clusterLRvNL
DNAJA2	0.329829	4.62951	0.60073	0.773734	no	clusterLRvNL
DNAJA3	0.534165	4.3901	0.41344	0.636222	no	clusterLRvNL
DNAJA4	0.868961	3.26659	0.21879	0.440517	no	clusterLRvNL
DNAJB1	-0.00993442	6.03568	0.982678	0.992241	no	clusterLRvNL
DNAJB11	0.509571	5.90854	0.280079	0.507231	no	clusterLRvNL
DNAJB12	-0.436906	2.71383	0.513822	0.714177	no	clusterLRvNL
DNAJB13	-0.682938	3.39445	0.323816	0.552154	no	clusterLRvNL
DNAJB14	0.659547	3.84323	0.322395	0.550906	no	clusterLRvNL
DNAJB2	0.212587	6.69658	0.513695	0.71408	no	clusterLRvNL
DNAJB4	-1.37642	1.40458	0.0207166	0.103187	no	clusterLRvNL
DNAJB6	0.0269678	6.68832	0.915767	0.958894	no	clusterLRvNL
DNAJB7	1.96878	2.40693	0.00195237	0.0202406	up	clusterLRvNL
DNAJB9	0.20301	4.09914	0.782887	0.885587	no	clusterLRvNL
DNAJC1	1.19384	5.99718	0.020031	0.101097	no	clusterLRvNL
DNAJC10	0.951182	6.26779	0.0167289	0.0903621	no	clusterLRvNL
DNAJC11	0.470034	5.55637	0.329668	0.557249	no	clusterLRvNL
DNAJC13	0.00838338	3.6877	0.989584	0.995581	no	clusterLRvNL
DNAJC14	0.285853	5.18789	0.603471	0.77502	no	clusterLRvNL
DNAJC15	0.735682	6.56814	0.0700569	0.221364	no	clusterLRvNL
DNAJC16	-0.878464	2.9212	0.20198	0.421249	no	clusterLRvNL
DNAJC17	0.669819	1.9721	0.289213	0.517161	no	clusterLRvNL
DNAJC19	0.377413	2.76083	0.581001	0.760889	no	clusterLRvNL
DNAJC2	1.1302	2.0937	0.0781151	0.23676	no	clusterLRvNL
DNAJC21	0.722881	6.00697	0.130748	0.324679	no	clusterLRvNL
DNAJC22	-2.11856	5.2865	8.89727e-05	0.0018013	dn	clusterLRvNL
DNAJC3	-0.0122106	5.96537	0.979083	0.991264	no	clusterLRvNL
DNAJC30	-1.64003	1.82232	0.0105507	0.065995	no	clusterLRvNL
DNAJC4	1.2815	4.86242	0.037102	0.148016	no	clusterLRvNL
DNAJC5	0.586394	4.61391	0.312416	0.540713	no	clusterLRvNL
DNAJC5B	2.19382	1.78966	0.000245547	0.00411481	up	clusterLRvNL
DNAJC6	0.865131	1.77196	0.166674	0.376157	no	clusterLRvNL
DNAJC7	0.289501	5.38767	0.591796	0.767628	no	clusterLRvNL
DNAJC8	-0.214416	5.12456	0.706427	0.844321	no	clusterLRvNL
DNAJC9	-0.650795	3.73846	0.333378	0.561007	no	clusterLRvNL
DNAL4	-0.873844	1.51988	0.127368	0.320247	no	clusterLRvNL
DNALI1	0.787813	2.96352	0.258108	0.484429	no	clusterLRvNL
DNASE1	0.3586	1.9461	0.572556	0.755707	no	clusterLRvNL
DNASE1L1	1.62397	2.5213	0.0199281	0.100741	no	clusterLRvNL
DNASE2	-0.190522	4.19071	0.767005	0.877506	no	clusterLRvNL
DND1	-1.94372	3.43511	0.00683034	0.0495887	dn	clusterLRvNL
DNHD1	-0.360528	3.73513	0.570614	0.754272	no	clusterLRvNL
DNLZ	0.627344	1.16629	0.252673	0.479244	no	clusterLRvNL
DNM1	-4.41429	2.8128	3.69653e-09	2.93156e-07	dn	clusterLRvNL
DNM1L	1.74172	4.57389	0.00281012	0.0261305	up	clusterLRvNL
DNM2	0.571361	7.69067	0.105998	0.285667	no	clusterLRvNL
DNMBP	0.601545	4.9549	0.238382	0.462897	no	clusterLRvNL
DNMT1	1.46825	2.98915	0.0272978	0.122335	no	clusterLRvNL
DNMT3A	-2.38171	3.88757	9.95415e-05	0.00195488	dn	clusterLRvNL
DNMT3B	0.743746	1.67487	0.216138	0.437569	no	clusterLRvNL
DNPEP	0.511981	5.64578	0.244681	0.470506	no	clusterLRvNL
DNPH1	0.710341	5.65724	0.111627	0.294714	no	clusterLRvNL
DNTT	1.89695	2.28579	0.00403221	0.0345092	up	clusterLRvNL
DNTTIP1	2.83457	5.04463	4.49723e-07	2.01421e-05	up	clusterLRvNL
DNTTIP2	-0.0331322	5.20335	0.947083	0.975571	no	clusterLRvNL
DOC2B	2.23538	4.03429	0.00109473	0.0131823	up	clusterLRvNL
DOCK1	-1.00136	5.92136	0.0214613	0.105451	no	clusterLRvNL
DOCK5	-1.01789	5.25637	0.0865515	0.25297	no	clusterLRvNL
DOCK6	0.651447	3.47222	0.342874	0.5702	no	clusterLRvNL
DOCK7	-0.053102	3.55688	0.938428	0.970946	no	clusterLRvNL
DOCK9	-0.271134	4.27504	0.708443	0.845717	no	clusterLRvNL
DOK3	0.559871	5.40279	0.297379	0.525704	no	clusterLRvNL
DOK4	-0.871611	5.35055	0.0788842	0.238106	no	clusterLRvNL
DOK5	-0.0251742	3.52098	0.969861	0.986499	no	clusterLRvNL
DOK7	0.0442795	3.69972	0.947045	0.975571	no	clusterLRvNL
DOLK	1.03921	1.66768	0.0616509	0.204916	no	clusterLRvNL
DOLPP1	0.426824	4.36262	0.470422	0.681073	no	clusterLRvNL
DOP1A	-1.58049	3.32795	0.0140318	0.0804745	no	clusterLRvNL
DOP1B	3.16373	4.39838	2.30906e-08	1.46684e-06	up	clusterLRvNL
DOT1L	-0.569815	5.37491	0.282671	0.50993	no	clusterLRvNL
DPAGT1	1.59115	3.75413	0.0134676	0.0783576	no	clusterLRvNL
DPCD	0.142876	2.02925	0.814451	0.903567	no	clusterLRvNL
DPF2	-0.885789	3.11414	0.174342	0.386732	no	clusterLRvNL
DPH1	-0.0226917	5.3911	0.966734	0.984796	no	clusterLRvNL
DPH2	0.70044	1.39409	0.213825	0.434879	no	clusterLRvNL
DPH3	1.64345	3.93676	0.0160017	0.0877695	no	clusterLRvNL
DPH5	-0.321881	1.7542	0.565014	0.750957	no	clusterLRvNL
DPH6	0.0200758	4.05614	0.973795	0.988805	no	clusterLRvNL
DPH7	-0.0872179	2.8628	0.8953	0.947016	no	clusterLRvNL
DPM1	0.774278	5.92143	0.080967	0.241961	no	clusterLRvNL
DPM2	0.00867687	4.52768	0.98812	0.99529	no	clusterLRvNL
DPM3	-0.00404106	5.1481	0.99393	0.997155	no	clusterLRvNL
DPP3	1.60766	3.38247	0.0219216	0.106536	no	clusterLRvNL
DPP4	1.0691	2.40707	0.106365	0.286231	no	clusterLRvNL
DPP6	0.932337	1.67065	0.126458	0.318749	no	clusterLRvNL
DPP7	0.132356	6.32366	0.764284	0.875769	no	clusterLRvNL
DPP8	-0.27129	5.1785	0.544377	0.73756	no	clusterLRvNL
DPP9	0.607782	4.2678	0.362061	0.586448	no	clusterLRvNL
DPPA5	0.439538	3.11792	0.487651	0.694469	no	clusterLRvNL
DPY19L1	-1.26759	4.20753	0.0687605	0.218588	no	clusterLRvNL
DPY19L4	0.382435	4.11398	0.566185	0.751954	no	clusterLRvNL
DPY30	0.723592	5.34267	0.18284	0.397372	no	clusterLRvNL
DPYD	-2.94415	4.9003	6.61597e-07	2.83077e-05	dn	clusterLRvNL
DPYSL2	-2.00178	6.07728	0.000110335	0.0021299	dn	clusterLRvNL
DPYSL3	-0.798147	2.66269	0.247426	0.473662	no	clusterLRvNL
DPYSL4	0.927625	2.57665	0.179386	0.393435	no	clusterLRvNL
DQX1	0.532196	1.12774	0.327234	0.555352	no	clusterLRvNL
DR1	0.156438	5.65128	0.702831	0.842004	no	clusterLRvNL
DRAM1	1.41547	3.90937	0.0399825	0.154548	no	clusterLRvNL
DRAM2	0.512941	3.86927	0.416475	0.638419	no	clusterLRvNL
DRAP1	0.371552	5.93295	0.397892	0.623266	no	clusterLRvNL
DRC3	0.518707	1.6583	0.334635	0.562134	no	clusterLRvNL
DRD2	0.99908	1.47584	0.0790982	0.238521	no	clusterLRvNL
DRD4	-0.589004	4.46014	0.36083	0.585327	no	clusterLRvNL
DRD5	-1.47398	2.81266	0.0409705	0.15648	no	clusterLRvNL
DRG1	0.199891	4.74912	0.739331	0.863354	no	clusterLRvNL
DRG2	0.362079	4.93302	0.446493	0.662627	no	clusterLRvNL
DROSHA	-0.145572	4.18339	0.826129	0.909326	no	clusterLRvNL
DSC2	0.503318	6.61488	0.24952	0.475914	no	clusterLRvNL
DSCAML1	-3.58239	1.71442	2.59847e-09	2.14262e-07	dn	clusterLRvNL
DSCC1	0.856861	1.85444	0.151322	0.353823	no	clusterLRvNL
DSEL	-4.91882	1.70675	4.5108e-14	1.4041e-11	dn	clusterLRvNL
DSG2	-0.762813	7.08607	0.0436221	0.163596	no	clusterLRvNL
DSG3	2.04977	3.04478	0.00213903	0.0215232	up	clusterLRvNL
DSN1	1.13218	1.7871	0.0515866	0.182318	no	clusterLRvNL
DSP	1.26558	7.86807	1.74373e-07	8.4152e-06	up	clusterLRvNL
DST	-0.890215	5.89558	0.0503265	0.180006	no	clusterLRvNL
DSTN	-0.416398	8.16763	0.0571506	0.194831	no	clusterLRvNL
DSTYK	0.703582	3.65386	0.313457	0.541461	no	clusterLRvNL
DTD1	1.93546	4.202	0.00136646	0.0155875	up	clusterLRvNL
DTD2	0.573301	2.78288	0.413968	0.636729	no	clusterLRvNL
DTL	-0.59914	1.24174	0.308658	0.537427	no	clusterLRvNL
DTNB	0.300461	4.99265	0.562981	0.749592	no	clusterLRvNL
DTNBP1	1.13187	4.65904	0.0422628	0.160041	no	clusterLRvNL
DTWD1	0.550181	3.39594	0.38484	0.61009	no	clusterLRvNL
DTX2	-0.353404	3.8099	0.584393	0.762699	no	clusterLRvNL
DTX3	-0.476843	5.89956	0.209717	0.4294	no	clusterLRvNL
DTX3L	-0.118847	6.11627	0.761342	0.874732	no	clusterLRvNL
DTX4	-0.488123	3.51963	0.442933	0.659526	no	clusterLRvNL
DTYMK	1.33371	3.00145	0.0554118	0.191382	no	clusterLRvNL
DUOX1	-1.08614	2.78418	0.111317	0.294395	no	clusterLRvNL
DUOX2	-4.46483	3.77138	8.55954e-09	6.10185e-07	dn	clusterLRvNL
DUOXA1	-0.599963	3.1646	0.351398	0.577059	no	clusterLRvNL
DUOXA2	0.0629869	4.11725	0.929692	0.965891	no	clusterLRvNL
DUS1L	0.960784	5.61093	0.0198364	0.100478	no	clusterLRvNL
DUS3L	-1.90695	2.98778	0.00399534	0.0343662	dn	clusterLRvNL
DUSP1	-2.12444	7.80545	9.10552e-05	0.00183155	dn	clusterLRvNL
DUSP10	1.44687	3.52097	0.0345704	0.141498	no	clusterLRvNL
DUSP11	0.367867	3.17631	0.586857	0.764406	no	clusterLRvNL
DUSP12	-0.214657	2.02911	0.74321	0.864994	no	clusterLRvNL
DUSP13	-0.149246	2.25236	0.825887	0.909326	no	clusterLRvNL
DUSP14	0.203301	2.57872	0.763275	0.87545	no	clusterLRvNL
DUSP16	-1.64725	4.1933	0.0105164	0.0658651	no	clusterLRvNL
DUSP18	-1.68685	2.90535	0.00993885	0.0633594	no	clusterLRvNL
DUSP19	0.82722	1.74337	0.177299	0.390718	no	clusterLRvNL
DUSP22	0.102645	3.76138	0.877786	0.937452	no	clusterLRvNL
DUSP23	-0.747682	0.792309	0.130252	0.323943	no	clusterLRvNL
DUSP3	-1.03081	5.31309	0.040057	0.1547	no	clusterLRvNL
DUSP4	2.14917	5.18704	0.00174205	0.018507	up	clusterLRvNL
DUSP5	1.05025	4.00735	0.112033	0.295222	no	clusterLRvNL
DUSP6	0.38877	6.29842	0.492022	0.697232	no	clusterLRvNL
DUSP7	0.738518	2.48672	0.28575	0.513328	no	clusterLRvNL
DUSP8	-0.678719	4.75056	0.22144	0.443544	no	clusterLRvNL
DUSP9	0.227761	1.87051	0.727652	0.8564	no	clusterLRvNL
DUT	0.680046	5.09916	0.20643	0.425689	no	clusterLRvNL
DUX1	0.281359	1.39652	0.628247	0.792614	no	clusterLRvNL
DUX4	-0.677628	10.0154	0.00168811	0.0180796	no	clusterLRvNL
DUX5	0.482381	5.51596	0.416697	0.638559	no	clusterLRvNL
DVL1	0.755604	6.95778	0.021712	0.105992	no	clusterLRvNL
DVL2	0.360924	2.51314	0.560256	0.747798	no	clusterLRvNL
DVL3	-0.0468625	3.58375	0.94362	0.973915	no	clusterLRvNL
DXO	-1.01713	3.53754	0.120709	0.30912	no	clusterLRvNL
DYM	0.0196135	5.28908	0.963506	0.983652	no	clusterLRvNL
DYNAP	0.606408	2.70271	0.397995	0.623266	no	clusterLRvNL
DYNC1H1	0.265564	8.22354	0.142229	0.341494	no	clusterLRvNL
DYNC1I2	0.317117	6.69163	0.331342	0.558637	no	clusterLRvNL
DYNC1LI1	-0.0646184	2.11183	0.920906	0.961768	no	clusterLRvNL
DYNC1LI2	-0.0166149	7.1937	0.958158	0.981249	no	clusterLRvNL
DYNC2H1	2.01676	5.26595	0.000629243	0.00872462	up	clusterLRvNL
DYNC2I1	-1.06365	3.42635	0.109711	0.291696	no	clusterLRvNL
DYNC2I2	-2.61193	2.43417	5.69718e-05	0.00127582	dn	clusterLRvNL
DYNC2LI1	0.178784	3.14866	0.784904	0.886505	no	clusterLRvNL
DYNLL1	0.209692	7.76613	0.304446	0.53322	no	clusterLRvNL
DYNLL2	0.0511169	6.49078	0.914291	0.957734	no	clusterLRvNL
DYNLRB1	-0.262555	6.69481	0.427573	0.646705	no	clusterLRvNL
DYNLRB2	-0.291285	1.86137	0.643098	0.801282	no	clusterLRvNL
DYNLT1	-0.783257	6.28604	0.0923867	0.262739	no	clusterLRvNL
DYNLT2B	-1.56698	2.67454	0.0229239	0.109235	no	clusterLRvNL
DYNLT3	0.589667	6.5507	0.0142573	0.0812991	no	clusterLRvNL
DYNLT5	0.904623	2.33795	0.196385	0.41479	no	clusterLRvNL
DYRK1A	-0.973934	5.27433	0.0542407	0.188843	no	clusterLRvNL
DYRK1B	-0.458358	4.52793	0.432177	0.650385	no	clusterLRvNL
DYRK2	0.457432	4.95866	0.440587	0.657606	no	clusterLRvNL
DYRK3	-1.9054	1.06089	0.000198173	0.0034851	dn	clusterLRvNL
DYTN	1.08814	2.11201	0.111396	0.294479	no	clusterLRvNL
DZANK1	0.292244	2.76263	0.657719	0.810898	no	clusterLRvNL
DZIP1L	1.50548	4.01641	0.0162247	0.0886803	no	clusterLRvNL
E2F1	1.41567	3.30926	0.0393216	0.15295	no	clusterLRvNL
E2F3	-0.530307	2.11687	0.422583	0.643068	no	clusterLRvNL
E2F4	0.0633183	5.35249	0.900632	0.9504	no	clusterLRvNL
E2F5	1.00405	1.42454	0.0828095	0.245725	no	clusterLRvNL
E2F6	-0.643516	2.84241	0.346683	0.573094	no	clusterLRvNL
E4F1	0.172113	4.33414	0.770309	0.879758	no	clusterLRvNL
EAF1	0.742568	2.56457	0.268553	0.495591	no	clusterLRvNL
EAF2	0.351612	2.89599	0.614971	0.783217	no	clusterLRvNL
EAPP	0.494375	5.29084	0.397213	0.622728	no	clusterLRvNL
EARS2	2.26084	3.53784	0.000754988	0.0100004	up	clusterLRvNL
EBAG9	0.281512	4.23603	0.64478	0.802414	no	clusterLRvNL
EBF1	1.8	3.69266	0.00750942	0.0531249	no	clusterLRvNL
EBF3	0.517284	1.92507	0.412852	0.635718	no	clusterLRvNL
EBI3	1.00825	5.59208	0.087619	0.255013	no	clusterLRvNL
EBLN1	0.752337	1.96823	0.232656	0.456248	no	clusterLRvNL
EBLN2	-0.0789124	2.54322	0.909392	0.955064	no	clusterLRvNL
EBNA1BP2	1.1611	5.03198	0.0370702	0.147995	no	clusterLRvNL
EBP	-0.320883	6.25385	0.383573	0.608624	no	clusterLRvNL
EBPL	-0.300374	4.16285	0.645447	0.802763	no	clusterLRvNL
ECD	-0.282071	4.81571	0.600447	0.773529	no	clusterLRvNL
ECE1	-0.550756	4.77863	0.383568	0.608624	no	clusterLRvNL
ECE2	-1.94852	3.50621	0.00647712	0.0477764	dn	clusterLRvNL
ECH1	0.942588	6.1395	0.0377147	0.149502	no	clusterLRvNL
ECHDC1	0.0979018	5.65234	0.850257	0.922736	no	clusterLRvNL
ECHDC2	-0.39373	6.68767	0.228915	0.452129	no	clusterLRvNL
ECHS1	0.562337	6.43147	0.0927814	0.263268	no	clusterLRvNL
ECI1	-0.187563	6.1597	0.620534	0.787109	no	clusterLRvNL
ECI2	0.309089	6.34427	0.523734	0.721356	no	clusterLRvNL
ECM1	1.97127	3.56984	0.00377161	0.0327478	up	clusterLRvNL
ECPAS	0.681131	5.93772	0.159799	0.36642	no	clusterLRvNL
ECSIT	-0.323691	2.05305	0.614701	0.783217	no	clusterLRvNL
ECT2	2.51338	2.76283	0.000336983	0.0053111	up	clusterLRvNL
EDAR	-0.258626	1.88878	0.671177	0.820261	no	clusterLRvNL
EDC3	1.49725	5.95608	0.00894841	0.0594222	no	clusterLRvNL
EDC4	0.54811	3.25428	0.377238	0.602102	no	clusterLRvNL
EDEM1	-0.10372	3.23848	0.879418	0.938233	no	clusterLRvNL
EDEM2	0.0272395	4.45444	0.962413	0.983371	no	clusterLRvNL
EDEM3	1.58695	6.55329	0.000600674	0.00841282	up	clusterLRvNL
EDF1	0.312584	8.28221	0.0453834	0.168256	no	clusterLRvNL
EDIL3	0.0137214	2.45978	0.984518	0.993374	no	clusterLRvNL
EDN1	-2.07921	3.44854	0.00586056	0.0449598	dn	clusterLRvNL
EDN2	1.40261	2.05262	0.0327053	0.136924	no	clusterLRvNL
EDNRB	2.23307	1.54711	0.000234831	0.0039628	up	clusterLRvNL
EDRF1	0.273096	2.73459	0.669073	0.818999	no	clusterLRvNL
EEA1	0.350826	1.31655	0.524422	0.721819	no	clusterLRvNL
EED	0.0591815	3.74952	0.92925	0.965865	no	clusterLRvNL
EEF1AKMT2	0.465589	4.43114	0.464937	0.67731	no	clusterLRvNL
EEF1AKMT3	0.886732	3.46043	0.19695	0.41528	no	clusterLRvNL
EEF1AKMT4	1.72766	2.23958	0.00645917	0.0477006	up	clusterLRvNL
EEF1AKNMT	0.567743	3.75674	0.362278	0.586647	no	clusterLRvNL
EEF1B2	0.531665	8.91686	0.00173295	0.0184261	no	clusterLRvNL
EEF1D	-0.180633	9.27287	0.202289	0.421468	no	clusterLRvNL
EEF1E1	1.43047	3.3679	0.0314354	0.133813	no	clusterLRvNL
EEF1G	-0.38432	10.4158	0.0818681	0.243978	no	clusterLRvNL
EEF2K	1.19227	4.66286	0.075482	0.231884	no	clusterLRvNL
EEF2KMT	-2.82498	1.9115	6.43444e-05	0.00140553	dn	clusterLRvNL
EEFSEC	0.29808	2.31539	0.635767	0.79701	no	clusterLRvNL
EEPD1	-1.25707	5.98489	0.0396702	0.153682	no	clusterLRvNL
EFCAB11	0.467892	1.92303	0.436655	0.654467	no	clusterLRvNL
EFCAB12	0.968831	1.88369	0.12851	0.321688	no	clusterLRvNL
EFCAB13	-0.388243	2.20043	0.533958	0.729017	no	clusterLRvNL
EFCAB14	0.0287287	5.66219	0.95275	0.978104	no	clusterLRvNL
EFCAB2	0.0398413	1.66154	0.949544	0.976524	no	clusterLRvNL
EFCAB3	0.604709	2.72663	0.359046	0.583996	no	clusterLRvNL
EFCAB7	1.88913	2.10937	0.00365897	0.0319256	up	clusterLRvNL
EFEMP1	-5.13075	3.28666	4.99899e-10	5.144e-08	dn	clusterLRvNL
EFEMP2	0.0265407	4.79596	0.964607	0.983807	no	clusterLRvNL
EFHC1	0.55866	3.94335	0.346551	0.573084	no	clusterLRvNL
EFHC2	0.629773	1.94014	0.324306	0.552398	no	clusterLRvNL
EFHD2	1.75577	6.83361	0.00049186	0.00715437	up	clusterLRvNL
EFL1	0.155822	2.35193	0.811604	0.902381	no	clusterLRvNL
EFNA1	-0.741409	5.90717	0.136078	0.331983	no	clusterLRvNL
EFNA2	-1.8242	2.56417	0.00569388	0.0441435	dn	clusterLRvNL
EFNA3	0.472791	0.980695	0.338596	0.565964	no	clusterLRvNL
EFNA4	0.321508	1.55085	0.606973	0.777913	no	clusterLRvNL
EFNA5	0.279625	3.33799	0.663914	0.815387	no	clusterLRvNL
EFNB1	-1.67204	1.13965	0.00290692	0.0266918	dn	clusterLRvNL
EFNB2	1.29593	5.34973	0.025503	0.117308	no	clusterLRvNL
EFR3A	0.0730271	5.83945	0.862856	0.929612	no	clusterLRvNL
EFS	1.88172	2.6728	0.00369802	0.0322212	up	clusterLRvNL
EFTUD2	-0.146062	5.27396	0.782028	0.885546	no	clusterLRvNL
EGFL6	2.26501	3.45236	0.00109461	0.0131823	up	clusterLRvNL
EGFL7	-0.0187431	3.2179	0.977563	0.990846	no	clusterLRvNL
EGFR	-1.82916	5.52332	2.50534e-05	0.000644503	dn	clusterLRvNL
EGLN1	-1.10764	3.06076	0.118351	0.304901	no	clusterLRvNL
EGLN2	-0.209457	3.30237	0.767637	0.877914	no	clusterLRvNL
EGLN3	1.62858	3.65665	0.025815	0.118162	no	clusterLRvNL
EGR1	-1.64734	8.26702	0.00865034	0.0583751	no	clusterLRvNL
EGR3	0.924814	2.59561	0.245556	0.47146	no	clusterLRvNL
EHBP1	-1.10368	3.94871	0.127272	0.320133	no	clusterLRvNL
EHBP1L1	1.33316	6.00623	0.0158957	0.0874191	no	clusterLRvNL
EHD1	0.581211	5.77566	0.290115	0.518	no	clusterLRvNL
EHD2	-1.10712	4.03477	0.0884832	0.256568	no	clusterLRvNL
EHD4	-1.04562	3.99096	0.102259	0.27931	no	clusterLRvNL
EHF	-0.771097	6.67677	0.0579762	0.196532	no	clusterLRvNL
EHHADH	-0.165041	2.08116	0.811189	0.90236	no	clusterLRvNL
EHMT1	0.0411603	6.59538	0.902022	0.951087	no	clusterLRvNL
EHMT2	-0.750689	3.75047	0.22411	0.447073	no	clusterLRvNL
EI24	0.774279	5.5736	0.129477	0.32281	no	clusterLRvNL
EID1	-0.307741	7.10838	0.331871	0.559302	no	clusterLRvNL
EID3	-0.0376553	1.66543	0.952264	0.978104	no	clusterLRvNL
EIF1	-0.879868	7.57861	0.00780249	0.0542731	no	clusterLRvNL
EIF1AD	1.94638	3.25566	0.00363005	0.03174	up	clusterLRvNL
EIF1AX	0.974169	6.78214	0.0181902	0.0946846	no	clusterLRvNL
EIF1AY	-1.36559	2.58075	0.0554772	0.191449	no	clusterLRvNL
EIF1B	-0.213178	6.51244	0.569502	0.75363	no	clusterLRvNL
EIF2A	1.04449	4.98649	0.0581953	0.197006	no	clusterLRvNL
EIF2AK1	0.856288	6.98305	0.00963067	0.0623565	no	clusterLRvNL
EIF2AK2	0.907458	5.16217	0.113795	0.29759	no	clusterLRvNL
EIF2AK3	2.76276	3.47521	4.51063e-05	0.00104584	up	clusterLRvNL
EIF2AK4	0.307329	2.77599	0.632343	0.794962	no	clusterLRvNL
EIF2B1	0.441202	3.46068	0.503756	0.705939	no	clusterLRvNL
EIF2B2	0.412612	2.27471	0.529337	0.726017	no	clusterLRvNL
EIF2B3	0.37196	2.2291	0.564144	0.750516	no	clusterLRvNL
EIF2B4	0.140807	4.29065	0.822566	0.907716	no	clusterLRvNL
EIF2B5	0.126774	4.88452	0.805686	0.899765	no	clusterLRvNL
EIF2D	-0.0859553	2.61525	0.900055	0.950113	no	clusterLRvNL
EIF2S1	0.128178	2.83899	0.856117	0.926028	no	clusterLRvNL
EIF2S2	0.157576	6.08882	0.685102	0.829706	no	clusterLRvNL
EIF2S3	1.47845	5.14226	0.00851983	0.057841	no	clusterLRvNL
EIF2S3B	0.0835566	7.40485	0.64509	0.80256	no	clusterLRvNL
EIF3A	0.390665	7.6491	0.239749	0.464465	no	clusterLRvNL
EIF3B	0.291743	6.25002	0.275866	0.503429	no	clusterLRvNL
EIF3C	0.177648	8.50799	0.268352	0.495294	no	clusterLRvNL
EIF3D	-0.0830343	6.86758	0.714139	0.849188	no	clusterLRvNL
EIF3E	0.751101	6.28596	0.0714456	0.224308	no	clusterLRvNL
EIF3F	-0.0431621	7.28922	0.839942	0.916896	no	clusterLRvNL
EIF3G	0.40402	7.09317	0.212592	0.433272	no	clusterLRvNL
EIF3H	-0.41278	6.53777	0.245983	0.471916	no	clusterLRvNL
EIF3I	0.541577	6.38736	0.187978	0.404061	no	clusterLRvNL
EIF3J	-0.134521	4.84019	0.811716	0.902381	no	clusterLRvNL
EIF3K	0.203864	7.9875	0.205664	0.425081	no	clusterLRvNL
EIF3L	-0.274592	6.92832	0.387646	0.613133	no	clusterLRvNL
EIF3M	0.994643	5.81148	0.00967768	0.0624984	no	clusterLRvNL
EIF4A1	0.510714	7.65916	0.0231547	0.109954	no	clusterLRvNL
EIF4A2	-0.0661477	8.65814	0.698404	0.839042	no	clusterLRvNL
EIF4A3	0.0820063	5.23492	0.880115	0.938373	no	clusterLRvNL
EIF4B	-0.169735	8.92395	0.247404	0.473662	no	clusterLRvNL
EIF4E	0.746308	4.62193	0.255696	0.481863	no	clusterLRvNL
EIF4E2	0.309247	6.07775	0.346631	0.573084	no	clusterLRvNL
EIF4E3	0.469102	1.9138	0.456654	0.670495	no	clusterLRvNL
EIF4EBP1	0.622944	5.64801	0.161102	0.367945	no	clusterLRvNL
EIF4EBP2	-0.427556	4.72794	0.440386	0.657542	no	clusterLRvNL
EIF4EBP3	-0.552551	4.35109	0.355159	0.580326	no	clusterLRvNL
EIF4ENIF1	-0.671001	3.86621	0.295413	0.52381	no	clusterLRvNL
EIF4G1	0.21456	7.555	0.515212	0.715391	no	clusterLRvNL
EIF4G2	-0.523379	8.58512	0.00253324	0.0242037	no	clusterLRvNL
EIF4G3	-0.28069	6.1656	0.472359	0.682699	no	clusterLRvNL
EIF4H	-0.213774	7.96207	0.263821	0.490273	no	clusterLRvNL
EIF5	-0.542641	6.63429	0.0261587	0.1189	no	clusterLRvNL
EIF5A	0.311223	8.10755	0.0622046	0.206041	no	clusterLRvNL
EIF5A2	0.199495	1.88213	0.757305	0.87259	no	clusterLRvNL
EIF5B	1.53316	3.64153	0.0198308	0.100478	no	clusterLRvNL
EIF6	1.65622	4.79801	0.00785104	0.054489	no	clusterLRvNL
EIPR1	0.483133	1.82637	0.44045	0.657559	no	clusterLRvNL
ELAC1	-0.201972	1.92036	0.732172	0.859501	no	clusterLRvNL
ELAC2	1.43369	5.30273	0.00500684	0.0403235	up	clusterLRvNL
ELAPOR1	3.28328	5.62604	1.40123e-06	5.46918e-05	up	clusterLRvNL
ELAPOR2	0.160535	1.05748	0.75334	0.870115	no	clusterLRvNL
ELAVL1	0.589797	5.19771	0.194777	0.412935	no	clusterLRvNL
ELF1	-0.164668	6.36565	0.615282	0.783217	no	clusterLRvNL
ELF2	-0.118393	4.48599	0.856889	0.926381	no	clusterLRvNL
ELF3	-1.26072	9.76547	1.01168e-07	5.29263e-06	dn	clusterLRvNL
ELF4	2.66766	3.98912	4.56957e-05	0.00105754	up	clusterLRvNL
ELK1	0.962622	4.62407	0.128925	0.322193	no	clusterLRvNL
ELK3	-0.421787	3.91163	0.488415	0.694847	no	clusterLRvNL
ELK4	-0.420288	7.26017	0.146607	0.346735	no	clusterLRvNL
ELL	-1.10596	2.4488	0.0963353	0.269543	no	clusterLRvNL
ELL2	-0.130415	5.53261	0.782065	0.885546	no	clusterLRvNL
ELL3	1.49045	2.00974	0.0206013	0.10285	no	clusterLRvNL
ELMO1	-1.08688	1.35008	0.0658795	0.213476	no	clusterLRvNL
ELMO2	-0.583366	3.9258	0.350914	0.576719	no	clusterLRvNL
ELMO3	0.440593	5.75045	0.413936	0.636729	no	clusterLRvNL
ELMOD1	1.11316	3.03151	0.0969605	0.270746	no	clusterLRvNL
ELMOD2	2.10661	3.95279	0.000971413	0.012083	up	clusterLRvNL
ELMOD3	0.148566	3.45586	0.817231	0.904636	no	clusterLRvNL
ELN	-1.23916	4.83233	0.0386248	0.151661	no	clusterLRvNL
ELOA	-0.298387	3.23354	0.64439	0.80217	no	clusterLRvNL
ELOA2	-1.25157	5.05513	0.0263834	0.119628	no	clusterLRvNL
ELOA3P	-2.06592	4.43142	0.00328945	0.0294439	dn	clusterLRvNL
ELOB	0.311434	8.14409	0.0526131	0.184896	no	clusterLRvNL
ELOC	0.345842	6.48704	0.381837	0.60703	no	clusterLRvNL
ELOF1	0.0431724	5.93018	0.923348	0.962784	no	clusterLRvNL
ELOVL1	0.34244	7.13273	0.302888	0.531838	no	clusterLRvNL
ELOVL5	-0.843053	6.01478	0.0679243	0.217298	no	clusterLRvNL
ELOVL6	0.900324	2.4539	0.168937	0.379193	no	clusterLRvNL
ELOVL7	-0.422165	3.35856	0.54142	0.735219	no	clusterLRvNL
ELP1	1.56151	4.68303	0.00732353	0.0520761	no	clusterLRvNL
ELP2	0.48062	5.32614	0.359652	0.584522	no	clusterLRvNL
ELP3	-0.0156665	4.67965	0.978781	0.991264	no	clusterLRvNL
ELP4	-0.67495	1.88173	0.313159	0.541398	no	clusterLRvNL
ELP5	0.684616	2.57832	0.279962	0.507231	no	clusterLRvNL
ELP6	1.4394	3.74632	0.0226104	0.10807	no	clusterLRvNL
EMB	0.188866	3.10483	0.804373	0.898941	no	clusterLRvNL
EMC1	-0.362634	3.31892	0.5805	0.760727	no	clusterLRvNL
EMC10	0.0573174	7.89959	0.752204	0.869286	no	clusterLRvNL
EMC2	0.559643	6.37118	0.0771898	0.234987	no	clusterLRvNL
EMC3	0.581775	5.51802	0.253134	0.479286	no	clusterLRvNL
EMC4	-0.188262	6.24324	0.629817	0.79371	no	clusterLRvNL
EMC6	-0.236382	3.7725	0.700743	0.840716	no	clusterLRvNL
EMC7	1.77375	5.30923	0.00148941	0.0165282	up	clusterLRvNL
EMC8	-0.554817	2.00804	0.355672	0.580755	no	clusterLRvNL
EMC9	-0.191183	2.23794	0.772999	0.881052	no	clusterLRvNL
EMD	-0.0904042	5.90859	0.85518	0.925336	no	clusterLRvNL
EME1	2.14977	3.70243	0.00167869	0.0180651	up	clusterLRvNL
EME2	-1.2332	3.75455	0.08274	0.245577	no	clusterLRvNL
EMG1	-0.625126	4.28182	0.324216	0.552398	no	clusterLRvNL
EMILIN1	1.53783	4.55573	0.0120486	0.0721237	no	clusterLRvNL
EML2	1.11731	6.1765	0.00399973	0.0343662	up	clusterLRvNL
EML3	0.13031	3.54288	0.847094	0.920828	no	clusterLRvNL
EML4	-0.480371	5.52212	0.325923	0.553926	no	clusterLRvNL
EMP1	0.510197	4.39889	0.466949	0.678757	no	clusterLRvNL
EMP2	0.797449	6.21818	0.0407035	0.155794	no	clusterLRvNL
EMP3	0.313084	3.77817	0.623032	0.789099	no	clusterLRvNL
EMSY	-0.292447	2.49317	0.66299	0.814901	no	clusterLRvNL
EMX1	-0.0509023	3.89523	0.93823	0.970903	no	clusterLRvNL
ENAH	-0.755769	2.07668	0.278958	0.506313	no	clusterLRvNL
ENC1	1.8431	5.73057	7.6678e-05	0.00160188	up	clusterLRvNL
ENDOD1	0.98671	5.05866	0.0841992	0.248427	no	clusterLRvNL
ENDOG	1.54024	3.74127	0.0214803	0.105462	no	clusterLRvNL
ENDOV	0.359402	3.49643	0.58967	0.766136	no	clusterLRvNL
ENG	1.54382	4.43624	0.0135052	0.0784297	no	clusterLRvNL
ENGASE	-0.0180351	2.70714	0.978067	0.990941	no	clusterLRvNL
ENHO	0.595145	2.87312	0.387389	0.612804	no	clusterLRvNL
ENKD1	-1.64859	3.60785	0.0171992	0.0915553	no	clusterLRvNL
ENO1	-0.503097	7.78912	0.0276856	0.123244	no	clusterLRvNL
ENO2	-0.85727	2.13009	0.189438	0.406042	no	clusterLRvNL
ENOPH1	0.294355	5.36217	0.527902	0.724927	no	clusterLRvNL
ENOSF1	0.345311	5.41116	0.494187	0.699277	no	clusterLRvNL
ENPP4	-0.229675	4.40436	0.719711	0.852384	no	clusterLRvNL
ENPP6	0.677192	1.75491	0.261782	0.487869	no	clusterLRvNL
ENSA	-0.473799	7.46298	0.0252763	0.116793	no	clusterLRvNL
ENTPD1	1.04857	1.67217	0.0923544	0.262715	no	clusterLRvNL
ENTPD2	0.99776	4.82825	0.098447	0.272942	no	clusterLRvNL
ENTPD3	3.755	5.08512	1.07505e-10	1.30531e-08	up	clusterLRvNL
ENTPD4	0.940271	5.29403	0.0972694	0.271001	no	clusterLRvNL
ENTPD5	1.76208	2.11955	0.00783378	0.0544299	no	clusterLRvNL
ENTPD6	-0.162009	7.37287	0.420451	0.641064	no	clusterLRvNL
ENTPD7	0.675441	1.68672	0.267586	0.494355	no	clusterLRvNL
ENTPD8	-3.07224	1.34971	1.62815e-07	7.94984e-06	dn	clusterLRvNL
ENTR1	-0.661918	4.2727	0.24627	0.472332	no	clusterLRvNL
ENY2	-0.578242	4.09353	0.377883	0.602655	no	clusterLRvNL
EOGT	1.55335	2.9772	0.0193781	0.0991387	no	clusterLRvNL
EOLA1	0.148486	4.43311	0.803301	0.898588	no	clusterLRvNL
EOMES	0.00682699	1.93589	0.991359	0.995998	no	clusterLRvNL
EP300	-0.270015	5.51926	0.627833	0.792252	no	clusterLRvNL
EPAS1	0.967484	6.20162	0.0332657	0.138291	no	clusterLRvNL
EPB41	0.501796	4.42097	0.360852	0.585327	no	clusterLRvNL
EPB41L1	-0.340226	6.65574	0.382541	0.607528	no	clusterLRvNL
EPB41L2	-0.754499	3.3401	0.264259	0.490868	no	clusterLRvNL
EPB41L4A	-2.04988	6.2079	7.56107e-06	0.000230373	dn	clusterLRvNL
EPB41L4B	1.01059	4.11684	0.105578	0.284844	no	clusterLRvNL
EPB41L5	-1.10745	4.40266	0.0647346	0.211202	no	clusterLRvNL
EPB42	-1.12197	1.63739	0.0692147	0.219565	no	clusterLRvNL
EPC1	0.0864641	7.25649	0.832114	0.912752	no	clusterLRvNL
EPC2	0.390276	4.09269	0.565029	0.750957	no	clusterLRvNL
EPCAM	0.687619	7.93423	0.0386842	0.151745	no	clusterLRvNL
EPDR1	1.14669	4.22666	0.0662803	0.214352	no	clusterLRvNL
EPG5	0.378597	4.83064	0.506451	0.708042	no	clusterLRvNL
EPHA1	0.676463	2.9666	0.307606	0.536339	no	clusterLRvNL
EPHA2	-0.177132	7.29236	0.719943	0.852405	no	clusterLRvNL
EPHA3	2.14816	1.84162	0.000880197	0.0112519	up	clusterLRvNL
EPHA4	1.54006	1.82374	0.0146489	0.0825633	no	clusterLRvNL
EPHB1	-0.406617	3.49987	0.55461	0.744362	no	clusterLRvNL
EPHB2	-0.148535	2.02451	0.821077	0.906742	no	clusterLRvNL
EPHB3	4.24906	4.44619	3.3112e-09	2.67713e-07	up	clusterLRvNL
EPHB4	0.295592	6.9542	0.224165	0.447073	no	clusterLRvNL
EPHB6	-1.45523	1.75858	0.0236136	0.111389	no	clusterLRvNL
EPHX1	-0.196713	5.94512	0.630928	0.794466	no	clusterLRvNL
EPHX2	0.265503	4.809	0.647557	0.803705	no	clusterLRvNL
EPHX4	-0.140889	0.52538	0.734783	0.86109	no	clusterLRvNL
EPM2A	-0.597124	2.29364	0.33852	0.565911	no	clusterLRvNL
EPM2AIP1	0.24725	4.34656	0.693657	0.83592	no	clusterLRvNL
EPN1	0.566147	7.93654	0.0104366	0.0654311	no	clusterLRvNL
EPN2	-1.35771	4.87304	0.0112938	0.0690322	no	clusterLRvNL
EPN3	-1.48056	1.5216	0.0125337	0.0741011	no	clusterLRvNL
EPO	0.405012	2.50096	0.555798	0.745153	no	clusterLRvNL
EPPK1	1.59455	5.15474	0.00468253	0.0385341	up	clusterLRvNL
EPRS1	0.387867	5.7393	0.245008	0.470887	no	clusterLRvNL
EPS15	0.375312	5.43787	0.457589	0.670997	no	clusterLRvNL
EPS15L1	0.654851	3.35007	0.328308	0.55609	no	clusterLRvNL
EPS8	-0.0427473	6.3469	0.911922	0.95604	no	clusterLRvNL
EPS8L1	0.642456	7.18121	0.137658	0.334305	no	clusterLRvNL
EPS8L2	-0.493818	7.88721	0.00883164	0.0591198	no	clusterLRvNL
EPS8L3	1.07754	7.66969	0.0171236	0.0914349	no	clusterLRvNL
EPSTI1	0.998686	4.51441	0.131555	0.326033	no	clusterLRvNL
EPX	1.50276	1.92534	0.0134025	0.0780879	no	clusterLRvNL
ERAL1	-0.614936	3.49551	0.30452	0.533245	no	clusterLRvNL
ERAP1	1.38302	4.42969	0.0317844	0.134791	no	clusterLRvNL
ERAP2	2.26389	3.30137	0.00088406	0.0112666	up	clusterLRvNL
ERBB2	-0.136309	8.03527	0.48495	0.691809	no	clusterLRvNL
ERBB3	-0.262306	8.4089	0.204895	0.424278	no	clusterLRvNL
ERBIN	-0.536449	5.45612	0.266968	0.493838	no	clusterLRvNL
ERC1	0.582844	3.48139	0.370674	0.59481	no	clusterLRvNL
ERCC1	0.162285	5.0748	0.765584	0.876935	no	clusterLRvNL
ERCC2	0.770782	4.27839	0.206753	0.425957	no	clusterLRvNL
ERCC3	0.647336	3.91997	0.309572	0.538203	no	clusterLRvNL
ERCC5	0.519881	6.38011	0.253576	0.479725	no	clusterLRvNL
ERCC6L2	0.123659	2.58043	0.856704	0.92632	no	clusterLRvNL
EREG	0.0276743	0.460937	0.941191	0.972511	no	clusterLRvNL
ERF	-0.0806615	6.60101	0.81697	0.904508	no	clusterLRvNL
ERG28	0.526105	4.56624	0.413724	0.636511	no	clusterLRvNL
ERGIC1	0.467968	7.40826	0.027931	0.123907	no	clusterLRvNL
ERGIC2	-0.595447	1.97693	0.328161	0.55609	no	clusterLRvNL
ERGIC3	0.312472	6.55209	0.317422	0.545886	no	clusterLRvNL
ERH	0.426393	6.38329	0.342918	0.5702	no	clusterLRvNL
ERI2	0.719038	2.65183	0.250664	0.477073	no	clusterLRvNL
ERI3	-0.348921	4.57462	0.583656	0.762493	no	clusterLRvNL
ERICH1	-0.0520043	5.14342	0.907237	0.9536	no	clusterLRvNL
ERICH5	-1.39594	4.9984	0.0197084	0.100159	no	clusterLRvNL
ERLEC1	1.35796	4.58636	0.0179562	0.0942052	no	clusterLRvNL
ERLIN1	1.95085	3.67668	0.00201786	0.0207126	up	clusterLRvNL
ERLIN2	0.318595	5.78609	0.451786	0.666965	no	clusterLRvNL
ERMAP	0.2827	3.33713	0.653527	0.808452	no	clusterLRvNL
ERMARD	-1.10134	2.51165	0.0847366	0.249208	no	clusterLRvNL
ERMP1	1.04156	4.37365	0.0945657	0.266389	no	clusterLRvNL
ERN1	0.755655	4.30308	0.231458	0.455059	no	clusterLRvNL
ERN2	1.01031	8.3618	0.0598838	0.200968	no	clusterLRvNL
ERO1A	0.770404	7.06814	0.00117372	0.0138902	no	clusterLRvNL
ERO1B	-2.10083	2.42789	0.00253681	0.0242037	dn	clusterLRvNL
ERP27	-0.415106	2.06638	0.561876	0.748909	no	clusterLRvNL
ERP29	0.792471	7.02725	0.0123793	0.0734089	no	clusterLRvNL
ERP44	0.8704	6.3299	0.0287825	0.126321	no	clusterLRvNL
ERRFI1	-1.09696	7.82956	0.000120181	0.00228803	dn	clusterLRvNL
ERV3-1	-1.85397	3.89087	0.0196034	0.0998697	no	clusterLRvNL
ERVV-2	0.0175317	2.01957	0.979516	0.991341	no	clusterLRvNL
ERVW-1	1.58973	2.38819	0.0245775	0.114526	no	clusterLRvNL
ESAM	1.20474	1.67438	0.0465267	0.170836	no	clusterLRvNL
ESCO1	-0.191893	3.45427	0.754842	0.871153	no	clusterLRvNL
ESCO2	1.62198	3.24564	0.0229243	0.109235	no	clusterLRvNL
ESD	0.207414	5.86283	0.654003	0.80888	no	clusterLRvNL
ESF1	0.555222	2.86932	0.379895	0.605023	no	clusterLRvNL
ESPN	-2.4527	1.73571	0.000155374	0.00281187	dn	clusterLRvNL
ESRP1	1.88305	6.5171	0.000190875	0.00336627	up	clusterLRvNL
ESRP2	0.708771	7.19729	0.0282981	0.124895	no	clusterLRvNL
ESRRA	-1.13282	4.03147	0.0574024	0.195455	no	clusterLRvNL
ESS2	-0.393882	1.35562	0.454672	0.669005	no	clusterLRvNL
ESYT1	-1.77359	3.73805	0.0154151	0.0854178	no	clusterLRvNL
ESYT2	0.297778	6.2902	0.518489	0.717715	no	clusterLRvNL
ETAA1	0.657904	4.07852	0.318248	0.546784	no	clusterLRvNL
ETF1	0.618733	4.41799	0.325877	0.553926	no	clusterLRvNL
ETFA	0.228978	6.03902	0.549195	0.740688	no	clusterLRvNL
ETFB	0.611215	5.88357	0.202139	0.421406	no	clusterLRvNL
ETFBKMT	1.20747	2.20227	0.0604739	0.202137	no	clusterLRvNL
ETFDH	0.221182	1.73839	0.694589	0.836719	no	clusterLRvNL
ETFRF1	-0.416258	2.7888	0.498116	0.702543	no	clusterLRvNL
ETHE1	0.960292	4.49113	0.148783	0.34999	no	clusterLRvNL
ETNK1	0.256954	6.02428	0.643853	0.801983	no	clusterLRvNL
ETS1	0.713413	3.75158	0.265733	0.492505	no	clusterLRvNL
ETS2	-1.30351	6.01603	0.010608	0.0662055	no	clusterLRvNL
ETV1	-0.761995	3.21764	0.2433	0.468719	no	clusterLRvNL
ETV3	0.0386826	7.28965	0.859356	0.927598	no	clusterLRvNL
ETV4	-0.396725	2.16802	0.558099	0.746709	no	clusterLRvNL
ETV5	1.90356	3.64404	0.00411797	0.0351274	up	clusterLRvNL
ETV6	0.475671	5.24766	0.386334	0.611835	no	clusterLRvNL
EVA1A	0.351027	1.34547	0.551396	0.741808	no	clusterLRvNL
EVA1B	-0.556928	2.05507	0.385323	0.610622	no	clusterLRvNL
EVA1C	-1.27461	3.71263	0.0653008	0.212377	no	clusterLRvNL
EVC2	0.977972	2.50873	0.154218	0.35891	no	clusterLRvNL
EVI2B	-0.425219	2.01307	0.512688	0.713238	no	clusterLRvNL
EVI5	1.39602	3.67658	0.0433508	0.162895	no	clusterLRvNL
EVI5L	0.777621	3.1802	0.280318	0.507449	no	clusterLRvNL
EVL	-0.478606	6.01254	0.226054	0.448685	no	clusterLRvNL
EVPL	-1.03038	3.20501	0.156428	0.361744	no	clusterLRvNL
EVX1	-2.03446	4.20421	0.00613952	0.0462464	dn	clusterLRvNL
EWSR1	-0.409046	7.01769	0.226357	0.448866	no	clusterLRvNL
EXD1	0.776287	3.44268	0.238836	0.463415	no	clusterLRvNL
EXD2	0.692256	3.69643	0.302858	0.531838	no	clusterLRvNL
EXD3	-2.02521	1.48064	0.000267012	0.00438941	dn	clusterLRvNL
EXO1	2.38037	2.18336	4.60726e-05	0.0010584	up	clusterLRvNL
EXO5	-1.00034	1.36594	0.0623247	0.206329	no	clusterLRvNL
EXOC1	0.868076	4.87717	0.133266	0.327989	no	clusterLRvNL
EXOC2	-0.198021	3.69044	0.748511	0.867192	no	clusterLRvNL
EXOC3	-0.557593	5.50832	0.182243	0.396657	no	clusterLRvNL
EXOC3L4	-2.88344	2.19348	1.1445e-05	0.000323868	dn	clusterLRvNL
EXOC4	-0.272133	6.52566	0.539596	0.733382	no	clusterLRvNL
EXOC5	-1.1063	2.5949	0.0875696	0.254928	no	clusterLRvNL
EXOC6	-1.39315	1.66193	0.024245	0.113572	no	clusterLRvNL
EXOC6B	0.0300713	5.462	0.950949	0.977242	no	clusterLRvNL
EXOC7	-0.444727	6.76568	0.251396	0.477724	no	clusterLRvNL
EXOC8	0.379689	4.28273	0.547409	0.739572	no	clusterLRvNL
EXOG	0.139568	2.4236	0.828783	0.910496	no	clusterLRvNL
EXOSC1	0.859677	4.21342	0.211961	0.43236	no	clusterLRvNL
EXOSC10	-0.873874	3.31994	0.198457	0.417186	no	clusterLRvNL
EXOSC2	0.758826	3.23287	0.251004	0.477387	no	clusterLRvNL
EXOSC3	0.815325	5.60427	0.136762	0.333104	no	clusterLRvNL
EXOSC4	2.22463	3.55762	0.00193658	0.0200936	up	clusterLRvNL
EXOSC6	0.00519577	6.00193	0.988941	0.995581	no	clusterLRvNL
EXOSC7	0.509764	4.10376	0.440991	0.657946	no	clusterLRvNL
EXOSC8	0.320624	2.14467	0.614907	0.783217	no	clusterLRvNL
EXOSC9	0.358541	3.70465	0.579366	0.760056	no	clusterLRvNL
EXPH5	-0.0847199	3.42824	0.902718	0.951231	no	clusterLRvNL
EXT1	-0.614023	3.81853	0.312204	0.540443	no	clusterLRvNL
EXT2	0.51599	4.43357	0.399493	0.624414	no	clusterLRvNL
EXTL1	0.647009	2.26165	0.333127	0.56066	no	clusterLRvNL
EXTL2	1.19467	3.12571	0.0733246	0.228235	no	clusterLRvNL
EXTL3	-0.456696	3.0529	0.497012	0.7017	no	clusterLRvNL
EYA2	0.480619	4.10391	0.512	0.71244	no	clusterLRvNL
EYA3	1.13399	4.2404	0.0743139	0.229599	no	clusterLRvNL
EZH1	0.477549	5.15496	0.359511	0.584522	no	clusterLRvNL
EZR	0.0194171	9.75948	0.921399	0.961798	no	clusterLRvNL
F11R	-0.854825	6.25528	0.101063	0.278024	no	clusterLRvNL
F12	-0.375453	1.13282	0.526072	0.723066	no	clusterLRvNL
F13A1	-0.0212347	1.74405	0.972608	0.988159	no	clusterLRvNL
F2RL1	-1.07407	6.55591	0.00713342	0.0511826	no	clusterLRvNL
F3	3.06337	5.79126	3.36189e-06	0.000117252	up	clusterLRvNL
F5	-1.95275	4.45111	0.00777031	0.0541163	no	clusterLRvNL
F8A1	0.348571	5.85444	0.405526	0.630056	no	clusterLRvNL
F8A2	-2.11009	1.73461	0.000641336	0.00884305	dn	clusterLRvNL
FA2H	2.46796	6.42043	9.47652e-06	0.000278941	up	clusterLRvNL
FAAH	-0.133332	3.24153	0.836567	0.915012	no	clusterLRvNL
FAAH2	0.459866	2.21886	0.46977	0.680982	no	clusterLRvNL
FAAP100	-0.498789	3.62707	0.460607	0.673648	no	clusterLRvNL
FAAP20	0.817158	4.97022	0.132688	0.327284	no	clusterLRvNL
FABP1	0.654242	4.31723	0.340413	0.567705	no	clusterLRvNL
FABP5	2.61152	5.46408	4.2154e-06	0.000144589	up	clusterLRvNL
FADD	-0.26425	5.57516	0.563728	0.750292	no	clusterLRvNL
FADS2	-1.88959	2.13759	0.00427564	0.0360678	dn	clusterLRvNL
FADS3	0.0590291	1.44054	0.921623	0.961798	no	clusterLRvNL
FAF1	1.18865	2.17736	0.0591284	0.199321	no	clusterLRvNL
FAF2	-0.212348	4.04889	0.746062	0.866289	no	clusterLRvNL
FAH	-0.392616	3.34142	0.571118	0.754491	no	clusterLRvNL
FAHD1	0.311165	4.06861	0.646836	0.803367	no	clusterLRvNL
FAHD2B	0.385085	4.82671	0.491259	0.696818	no	clusterLRvNL
FAIM	-1.84256	6.23479	9.27545e-05	0.00185399	dn	clusterLRvNL
FAIM2	0.96835	3.38648	0.170972	0.38198	no	clusterLRvNL
FAM102A	-0.0191357	8.29567	0.945001	0.974589	no	clusterLRvNL
FAM102B	0.933789	3.5031	0.170167	0.381129	no	clusterLRvNL
FAM104A	1.9482	3.77666	0.00181553	0.0191245	up	clusterLRvNL
FAM104B	-2.28933	3.00431	0.000659117	0.00902824	dn	clusterLRvNL
FAM107A	0.393775	2.01088	0.551975	0.742346	no	clusterLRvNL
FAM107B	0.871494	4.87346	0.16107	0.367945	no	clusterLRvNL
FAM110A	-0.569743	3.43095	0.389554	0.615213	no	clusterLRvNL
FAM110B	1.92127	2.02696	0.00191708	0.0199411	up	clusterLRvNL
FAM110C	-0.901866	4.10612	0.170194	0.381129	no	clusterLRvNL
FAM111A	-0.0262756	4.69726	0.967355	0.985056	no	clusterLRvNL
FAM114A1	2.35797	5.97764	7.03476e-06	0.000218428	up	clusterLRvNL
FAM114A2	0.95698	4.71059	0.11148	0.294512	no	clusterLRvNL
FAM117A	-0.393388	2.95757	0.533137	0.728638	no	clusterLRvNL
FAM117B	-0.101255	4.25634	0.852369	0.92382	no	clusterLRvNL
FAM118A	-0.125957	4.90103	0.838619	0.915867	no	clusterLRvNL
FAM118B	2.89659	3.56932	9.26014e-06	0.000274519	up	clusterLRvNL
FAM120A	0.266254	7.64449	0.43872	0.655743	no	clusterLRvNL
FAM120AOS	-0.208672	4.13036	0.746315	0.866331	no	clusterLRvNL
FAM120B	1.80339	4.57765	0.0040209	0.0344558	up	clusterLRvNL
FAM120C	-1.12291	1.89433	0.0729296	0.227638	no	clusterLRvNL
FAM126B	1.00845	4.8813	0.0766666	0.234	no	clusterLRvNL
FAM131A	-1.20731	2.38878	0.0577223	0.196152	no	clusterLRvNL
FAM131C	-2.16876	2.22994	0.00242789	0.0234487	dn	clusterLRvNL
FAM133A	1.06606	2.37615	0.11294	0.296233	no	clusterLRvNL
FAM135A	1.86503	3.73048	0.00641326	0.0473896	up	clusterLRvNL
FAM135B	1.2828	1.73995	0.0353264	0.143449	no	clusterLRvNL
FAM136A	0.134426	3.63809	0.820818	0.906742	no	clusterLRvNL
FAM13A	-0.174404	3.89942	0.785886	0.887132	no	clusterLRvNL
FAM13B	-0.695968	4.45029	0.278242	0.505824	no	clusterLRvNL
FAM149A	-2.05	4.69734	0.00125901	0.0146779	dn	clusterLRvNL
FAM153B	2.58303	3.7117	1.89958e-05	0.0005043	up	clusterLRvNL
FAM156A	0.701165	4.65392	0.264214	0.490857	no	clusterLRvNL
FAM161B	0.375051	1.82986	0.566488	0.752144	no	clusterLRvNL
FAM162A	1.79625	5.45106	0.00209081	0.0211993	up	clusterLRvNL
FAM163A	1.61431	1.17228	0.00171985	0.0183181	up	clusterLRvNL
FAM163B	0.661479	2.33271	0.339582	0.566926	no	clusterLRvNL
FAM168A	-0.278593	4.27182	0.639666	0.799486	no	clusterLRvNL
FAM168B	-0.08352	4.88314	0.885686	0.942206	no	clusterLRvNL
FAM169B	-1.27517	1.63841	0.0418012	0.15863	no	clusterLRvNL
FAM170A	2.22055	2.55811	0.000638277	0.00881063	up	clusterLRvNL
FAM171A1	0.586814	4.16378	0.351068	0.576821	no	clusterLRvNL
FAM171B	1.8291	1.64587	0.00202236	0.0207247	up	clusterLRvNL
FAM172A	0.751188	3.98177	0.278885	0.506313	no	clusterLRvNL
FAM174A	1.24526	4.106	0.0514546	0.182126	no	clusterLRvNL
FAM174B	1.24304	5.86323	0.00249352	0.023919	up	clusterLRvNL
FAM174C	-0.262316	1.4434	0.660833	0.813046	no	clusterLRvNL
FAM177A1	1.12662	5.74123	0.0127312	0.0749485	no	clusterLRvNL
FAM177B	5.34987	4.0855	1.42415e-11	2.16245e-09	up	clusterLRvNL
FAM178B	1.6821	3.83473	0.0121375	0.072551	no	clusterLRvNL
FAM184A	1.16591	2.45403	0.0756998	0.232381	no	clusterLRvNL
FAM184B	1.11537	2.85186	0.0735143	0.228546	no	clusterLRvNL
FAM185A	0.0532946	4.66846	0.928684	0.965518	no	clusterLRvNL
FAM189A2	4.03287	3.7447	1.40974e-09	1.22746e-07	up	clusterLRvNL
FAM189B	0.855983	4.33846	0.148522	0.349641	no	clusterLRvNL
FAM193A	0.492845	5.28867	0.284529	0.512095	no	clusterLRvNL
FAM193B	0.089446	5.52031	0.840636	0.917171	no	clusterLRvNL
FAM199X	-1.50255	1.24937	0.00424894	0.0359398	dn	clusterLRvNL
FAM200A	-0.157565	1.69785	0.811336	0.902381	no	clusterLRvNL
FAM200B	-0.871228	3.23416	0.199876	0.418636	no	clusterLRvNL
FAM204A	-0.168115	5.51572	0.758327	0.873299	no	clusterLRvNL
FAM207A	1.49888	2.94007	0.020223	0.101736	no	clusterLRvNL
FAM209B	1.58665	1.59765	0.00913108	0.0601859	no	clusterLRvNL
FAM20B	-1.20359	1.42886	0.0298722	0.129505	no	clusterLRvNL
FAM20C	2.22483	4.72086	0.00108978	0.0131481	up	clusterLRvNL
FAM210B	-0.671182	5.42201	0.111782	0.294934	no	clusterLRvNL
FAM214A	-0.141923	2.77831	0.832627	0.912994	no	clusterLRvNL
FAM214B	1.152	3.97538	0.0922476	0.262585	no	clusterLRvNL
FAM217B	-0.623699	1.69408	0.296217	0.524567	no	clusterLRvNL
FAM219A	-0.128932	1.39236	0.809895	0.901676	no	clusterLRvNL
FAM219B	-1.12243	2.4464	0.0944915	0.266341	no	clusterLRvNL
FAM220A	-0.05579	1.50447	0.921007	0.961774	no	clusterLRvNL
FAM221A	2.1131	3.35812	0.00262555	0.0248598	up	clusterLRvNL
FAM222B	-1.3876	4.33737	0.0455179	0.168425	no	clusterLRvNL
FAM229A	-1.36725	1.63377	0.022857	0.108998	no	clusterLRvNL
FAM234A	-0.392834	3.836	0.533779	0.728898	no	clusterLRvNL
FAM240C	1.8124	1.83287	0.00363857	0.0317921	up	clusterLRvNL
FAM241A	2.41484	4.84957	0.000174068	0.00310505	up	clusterLRvNL
FAM241B	-0.612716	1.05362	0.239194	0.463749	no	clusterLRvNL
FAM24B	0.918578	3.24196	0.189887	0.406311	no	clusterLRvNL
FAM32A	-0.223112	5.05332	0.682796	0.828363	no	clusterLRvNL
FAM3A	0.67762	6.15724	0.126252	0.318662	no	clusterLRvNL
FAM3B	0.785893	7.31126	0.00718532	0.0513573	no	clusterLRvNL
FAM3C	0.0618921	7.35262	0.849762	0.92236	no	clusterLRvNL
FAM3D	-2.89562	3.88871	0.000116515	0.00223188	dn	clusterLRvNL
FAM43A	2.24731	3.77697	0.00062844	0.00872319	up	clusterLRvNL
FAM43B	-0.775653	1.17986	0.181227	0.395385	no	clusterLRvNL
FAM47B	1.07516	5.30265	0.0835455	0.247319	no	clusterLRvNL
FAM50A	0.825225	3.82104	0.22361	0.446468	no	clusterLRvNL
FAM50B	0.345366	2.01313	0.592517	0.768082	no	clusterLRvNL
FAM53B	0.717766	5.26947	0.128695	0.321926	no	clusterLRvNL
FAM53C	1.2108	4.67081	0.0293323	0.127653	no	clusterLRvNL
FAM72B	-1.13693	1.63923	0.0587603	0.198434	no	clusterLRvNL
FAM76A	0.433128	2.21645	0.485413	0.692311	no	clusterLRvNL
FAM76B	-0.162729	3.58502	0.811109	0.902352	no	clusterLRvNL
FAM83A	1.17341	1.536	0.0429257	0.161911	no	clusterLRvNL
FAM83B	0.996611	2.46779	0.136233	0.332164	no	clusterLRvNL
FAM83C	1.04034	4.77881	0.0647082	0.211202	no	clusterLRvNL
FAM83E	1.27861	6.99921	0.00184228	0.0193083	up	clusterLRvNL
FAM83F	1.52395	3.2725	0.0309592	0.132602	no	clusterLRvNL
FAM83G	0.997508	4.75176	0.056202	0.192828	no	clusterLRvNL
FAM83H	1.00966	6.01866	0.0232089	0.110074	no	clusterLRvNL
FAM86B1	-1.12716	1.31891	0.0605441	0.202258	no	clusterLRvNL
FAM89A	0.682628	2.49222	0.296953	0.525214	no	clusterLRvNL
FAM89B	-1.13392	2.73606	0.103431	0.281551	no	clusterLRvNL
FAM8A1	-0.850603	3.38849	0.179542	0.39351	no	clusterLRvNL
FAM90A1	-0.529297	2.87627	0.425027	0.644762	no	clusterLRvNL
FAM91A1	-0.829678	5.00252	0.180317	0.394217	no	clusterLRvNL
FAM98A	1.22547	3.90583	0.0433253	0.162895	no	clusterLRvNL
FAM98B	0.426833	3.02164	0.493425	0.698378	no	clusterLRvNL
FAM98C	-0.710173	3.7299	0.292104	0.520312	no	clusterLRvNL
FAN1	1.59397	3.66678	0.020279	0.101854	no	clusterLRvNL
FANCC	-3.25473	3.8275	1.24867e-06	5.03915e-05	dn	clusterLRvNL
FANCD2OS	0.694679	2.10178	0.29492	0.523606	no	clusterLRvNL
FANCE	-0.296931	3.418	0.680823	0.827098	no	clusterLRvNL
FANCF	0.496161	3.19826	0.429435	0.648182	no	clusterLRvNL
FANCG	-0.710362	1.7943	0.253636	0.479725	no	clusterLRvNL
FANCL	0.3094	3.96973	0.644235	0.80217	no	clusterLRvNL
FANK1	1.09302	3.95846	0.0653464	0.212435	no	clusterLRvNL
FAR1	3.68898	6.21122	1.02924e-09	9.42282e-08	up	clusterLRvNL
FARP1	-0.53451	6.74111	0.181808	0.396234	no	clusterLRvNL
FARP2	0.248738	6.30323	0.557839	0.746684	no	clusterLRvNL
FARS2	0.241692	3.51559	0.712489	0.848188	no	clusterLRvNL
FARSA	0.454592	5.57038	0.258894	0.485417	no	clusterLRvNL
FAS	1.61087	2.54244	0.0122484	0.0729686	no	clusterLRvNL
FASLG	1.0404	1.90584	0.104765	0.283571	no	clusterLRvNL
FASN	-0.0943264	6.01889	0.815703	0.904045	no	clusterLRvNL
FASTK	-0.0118954	5.42929	0.978989	0.991264	no	clusterLRvNL
FASTKD1	1.30884	3.28109	0.0503399	0.180006	no	clusterLRvNL
FASTKD2	0.527987	4.31716	0.400675	0.625476	no	clusterLRvNL
FAT1	0.0279511	5.49376	0.954712	0.979223	no	clusterLRvNL
FAU	-0.146739	9.39816	0.323553	0.551932	no	clusterLRvNL
FBH1	-0.171467	4.88057	0.720166	0.852405	no	clusterLRvNL
FBL	0.48935	6.34477	0.160022	0.366756	no	clusterLRvNL
FBLIM1	1.32624	5.67465	0.011162	0.0684281	no	clusterLRvNL
FBLN1	0.388551	4.09241	0.625666	0.790559	no	clusterLRvNL
FBLN5	1.54453	4.8808	0.0129271	0.0757865	no	clusterLRvNL
FBN1	1.6237	2.48969	0.00956068	0.062	no	clusterLRvNL
FBN3	0.346384	1.59414	0.558158	0.746709	no	clusterLRvNL
FBP1	0.213421	6.72551	0.548244	0.740025	no	clusterLRvNL
FBRS	-0.536593	8.45546	0.0505456	0.180198	no	clusterLRvNL
FBRSL1	0.268332	3.4397	0.674277	0.822274	no	clusterLRvNL
FBXL12	-2.36651	2.20218	0.000209401	0.00363634	dn	clusterLRvNL
FBXL14	1.53619	2.4096	0.0205043	0.102489	no	clusterLRvNL
FBXL17	0.444312	5.84378	0.320934	0.54909	no	clusterLRvNL
FBXL19	-1.49693	5.37868	0.00134601	0.015432	dn	clusterLRvNL
FBXL2	-0.374975	3.68696	0.558921	0.747094	no	clusterLRvNL
FBXL20	-0.192213	3.35554	0.761342	0.874732	no	clusterLRvNL
FBXL22	2.23785	3.19014	0.00160724	0.0174927	up	clusterLRvNL
FBXL3	-0.820822	4.6095	0.211437	0.431771	no	clusterLRvNL
FBXL4	-0.300202	3.97424	0.64611	0.803186	no	clusterLRvNL
FBXL5	-0.949642	4.91342	0.0676309	0.216861	no	clusterLRvNL
FBXL6	0.264176	1.54976	0.646774	0.803367	no	clusterLRvNL
FBXL8	0.37207	6.44013	0.331087	0.558469	no	clusterLRvNL
FBXO11	-0.20648	6.43992	0.354722	0.579971	no	clusterLRvNL
FBXO15	0.348829	3.79012	0.621287	0.787423	no	clusterLRvNL
FBXO2	1.52766	3.56985	0.0281497	0.12442	no	clusterLRvNL
FBXO21	-2.84308	4.50262	4.02778e-05	0.000958888	dn	clusterLRvNL
FBXO22	-0.635976	5.06056	0.226362	0.448866	no	clusterLRvNL
FBXO24	1.12285	3.86743	0.0943457	0.26613	no	clusterLRvNL
FBXO25	0.705859	3.98417	0.270928	0.498717	no	clusterLRvNL
FBXO28	0.145961	3.5801	0.826244	0.909326	no	clusterLRvNL
FBXO3	-0.527955	4.56279	0.354125	0.579404	no	clusterLRvNL
FBXO30	0.220332	2.23126	0.733913	0.860852	no	clusterLRvNL
FBXO31	0.112514	3.39768	0.87179	0.934457	no	clusterLRvNL
FBXO32	0.847048	2.20839	0.221118	0.443335	no	clusterLRvNL
FBXO33	0.64001	2.82736	0.320848	0.549049	no	clusterLRvNL
FBXO34	-0.445832	5.07395	0.407934	0.631347	no	clusterLRvNL
FBXO38	-0.0267618	4.65736	0.962965	0.983458	no	clusterLRvNL
FBXO39	0.892649	2.74149	0.179718	0.393539	no	clusterLRvNL
FBXO40	1.66813	2.26095	0.0101502	0.0641852	no	clusterLRvNL
FBXO41	1.14922	3.03323	0.0939291	0.265465	no	clusterLRvNL
FBXO42	0.531428	4.48183	0.369853	0.593968	no	clusterLRvNL
FBXO44	-1.3824	2.59961	0.0347338	0.14184	no	clusterLRvNL
FBXO45	-1.07957	1.41222	0.0561584	0.192731	no	clusterLRvNL
FBXO46	-2.18054	2.74726	0.00117471	0.0138902	dn	clusterLRvNL
FBXO6	0.994724	1.48497	0.0973838	0.271191	no	clusterLRvNL
FBXO7	-0.253361	5.00492	0.633331	0.795326	no	clusterLRvNL
FBXO8	1.54292	3.89467	0.0193882	0.0991387	no	clusterLRvNL
FBXO9	1.12314	2.43041	0.0944033	0.266207	no	clusterLRvNL
FBXW11	0.146321	5.53884	0.779151	0.884421	no	clusterLRvNL
FBXW12	1.07491	2.51851	0.111301	0.294395	no	clusterLRvNL
FBXW2	0.781397	4.71698	0.166339	0.375946	no	clusterLRvNL
FBXW4	-0.166413	6.7696	0.603148	0.775005	no	clusterLRvNL
FBXW5	1.84183	4.89446	0.002355	0.0230158	up	clusterLRvNL
FBXW7	0.832421	3.72172	0.18197	0.39638	no	clusterLRvNL
FBXW9	0.722412	2.07122	0.289089	0.517025	no	clusterLRvNL
FCER1G	-1.79649	2.31862	0.0102338	0.0646148	no	clusterLRvNL
FCER2	1.50133	3.71542	0.0278564	0.123872	no	clusterLRvNL
FCF1	-0.583056	8.50619	0.0063712	0.0471628	no	clusterLRvNL
FCGBP	-0.334221	5.52483	0.579286	0.760031	no	clusterLRvNL
FCGR1A	-2.214	1.80481	0.000924132	0.0116226	dn	clusterLRvNL
FCGR2C	-0.373902	2.99305	0.618337	0.785443	no	clusterLRvNL
FCGR3A	-2.10819	2.85418	0.0062573	0.0467643	dn	clusterLRvNL
FCGRT	1.2045	6.75036	0.000598703	0.00839465	up	clusterLRvNL
FCHO1	1.33909	2.10955	0.026081	0.118646	no	clusterLRvNL
FCHO2	0.264327	5.77831	0.474221	0.684301	no	clusterLRvNL
FCHSD1	0.989152	3.35329	0.124965	0.316442	no	clusterLRvNL
FCHSD2	-0.327983	3.27044	0.617511	0.784955	no	clusterLRvNL
FCMR	0.652276	1.60239	0.269215	0.496593	no	clusterLRvNL
FCRL4	1.83715	2.41097	0.0045744	0.0379062	up	clusterLRvNL
FCSK	-1.0405	1.94618	0.0906357	0.259551	no	clusterLRvNL
FDFT1	-0.515958	7.1848	0.159491	0.365984	no	clusterLRvNL
FDPS	-0.713843	6.28833	0.0319453	0.135	no	clusterLRvNL
FDX1	0.950529	5.41837	0.129977	0.323346	no	clusterLRvNL
FECH	0.562103	4.15065	0.370722	0.59481	no	clusterLRvNL
FEM1A	-0.352668	3.46044	0.611331	0.780972	no	clusterLRvNL
FEM1B	0.22735	5.37979	0.675414	0.823096	no	clusterLRvNL
FEM1C	1.04537	2.65364	0.126055	0.318554	no	clusterLRvNL
FEN1	0.175488	3.3503	0.793065	0.892082	no	clusterLRvNL
FER1L5	-1.55078	1.93241	0.0114208	0.069653	no	clusterLRvNL
FER1L6	6.84209	4.02801	1.1822e-18	1.22663e-15	up	clusterLRvNL
FERD3L	1.49724	2.31791	0.0336322	0.139235	no	clusterLRvNL
FERMT1	3.02542	5.82218	4.12381e-07	1.86607e-05	up	clusterLRvNL
FERMT2	-0.307986	1.96042	0.624484	0.789811	no	clusterLRvNL
FERMT3	-0.0275222	2.28231	0.967364	0.985056	no	clusterLRvNL
FES	-0.396088	2.58762	0.559355	0.747485	no	clusterLRvNL
FEV	-0.706468	1.44866	0.235634	0.459136	no	clusterLRvNL
FEZ2	0.60081	3.70976	0.359629	0.584522	no	clusterLRvNL
FEZF1	0.242298	2.39398	0.709027	0.845846	no	clusterLRvNL
FFAR4	1.19752	2.32279	0.0687376	0.218588	no	clusterLRvNL
FGB	1.48002	2.67817	0.0294117	0.127865	no	clusterLRvNL
FGD2	-0.359975	1.64615	0.547946	0.739885	no	clusterLRvNL
FGD3	0.774272	5.41318	0.194909	0.413054	no	clusterLRvNL
FGD4	0.558527	5.40572	0.285668	0.513295	no	clusterLRvNL
FGD5	2.52494	3.23129	0.0012036	0.0141645	up	clusterLRvNL
FGD6	1.48834	4.01638	0.0239273	0.112507	no	clusterLRvNL
FGF11	1.59292	4.37535	0.0144421	0.0819219	no	clusterLRvNL
FGF17	-1.4428	2.43183	0.0240429	0.112965	no	clusterLRvNL
FGF19	-3.96921	1.37098	1.53241e-08	1.02581e-06	dn	clusterLRvNL
FGF2	0.04663	1.29593	0.941312	0.972511	no	clusterLRvNL
FGF21	0.613881	2.83691	0.405839	0.630056	no	clusterLRvNL
FGF4	1.53833	2.05863	0.0148178	0.0831817	no	clusterLRvNL
FGF6	1.59158	2.3749	0.0144977	0.0821252	no	clusterLRvNL
FGF9	-1.34994	1.75425	0.027934	0.123907	no	clusterLRvNL
FGFBP1	0.700105	1.30358	0.216934	0.43841	no	clusterLRvNL
FGFBP2	2.08174	1.92878	0.0006471	0.00888317	up	clusterLRvNL
FGFR1	-2.50627	3.25885	0.00031743	0.00504122	dn	clusterLRvNL
FGFR1OP2	0.849277	4.0467	0.166186	0.375804	no	clusterLRvNL
FGFR2	-1.09619	4.96753	0.0605589	0.202258	no	clusterLRvNL
FGFR3	-3.78702	3.81977	4.53893e-07	2.01504e-05	dn	clusterLRvNL
FGFR4	-1.40061	6.8847	5.52649e-06	0.000180605	dn	clusterLRvNL
FGFRL1	1.58537	5.046	0.00532018	0.0420582	up	clusterLRvNL
FGGY	-0.191672	2.21833	0.76586	0.877171	no	clusterLRvNL
FGL2	-0.521694	3.11649	0.46059	0.673648	no	clusterLRvNL
FH	0.897191	5.41607	0.10277	0.28006	no	clusterLRvNL
FHIP1A	0.473914	3.39167	0.48313	0.691056	no	clusterLRvNL
FHIP1B	0.156417	6.22955	0.698963	0.839471	no	clusterLRvNL
FHIP2A	0.00916672	2.35912	0.989227	0.995581	no	clusterLRvNL
FHIP2B	-0.292435	5.46506	0.553947	0.744115	no	clusterLRvNL
FHL2	1.8893	7.50356	9.42676e-08	5.00673e-06	up	clusterLRvNL
FHL3	0.332704	2.24783	0.636493	0.797066	no	clusterLRvNL
FHOD1	0.160003	4.41273	0.783003	0.885587	no	clusterLRvNL
FHOD3	-0.674833	1.80137	0.272592	0.500522	no	clusterLRvNL
FIBCD1	0.53989	2.93412	0.432184	0.650385	no	clusterLRvNL
FIBP	1.47677	3.35846	0.0278963	0.123907	no	clusterLRvNL
FIG4	-0.851157	2.94638	0.216828	0.438338	no	clusterLRvNL
FIGLA	1.14219	1.98065	0.0759724	0.232612	no	clusterLRvNL
FIGNL2	0.100038	2.26185	0.879685	0.938336	no	clusterLRvNL
FILIP1	1.61574	3.03055	0.0142605	0.0812991	no	clusterLRvNL
FILIP1L	-0.194712	5.24376	0.74189	0.864621	no	clusterLRvNL
FIP1L1	1.0858	4.79828	0.0644851	0.210791	no	clusterLRvNL
FIS1	0.570492	6.1575	0.239932	0.464674	no	clusterLRvNL
FITM1	-0.694026	1.28205	0.222204	0.444444	no	clusterLRvNL
FIZ1	0.12201	5.79147	0.81424	0.903493	no	clusterLRvNL
FKBP10	0.83141	1.78551	0.188486	0.404683	no	clusterLRvNL
FKBP11	2.22873	5.16486	0.000206977	0.0036043	up	clusterLRvNL
FKBP15	-0.787889	3.01189	0.242487	0.467803	no	clusterLRvNL
FKBP1A	-0.119256	7.42226	0.724631	0.854315	no	clusterLRvNL
FKBP1B	0.342066	2.83726	0.599419	0.772646	no	clusterLRvNL
FKBP2	0.467911	8.07569	0.00662358	0.0484833	no	clusterLRvNL
FKBP3	0.999112	4.58191	0.108931	0.290243	no	clusterLRvNL
FKBP4	0.432828	5.82811	0.359721	0.584529	no	clusterLRvNL
FKBP5	-0.354162	6.06991	0.486885	0.693695	no	clusterLRvNL
FKBP8	-0.433314	6.98255	0.289901	0.517722	no	clusterLRvNL
FKBP9	0.176054	7.07972	0.616859	0.784446	no	clusterLRvNL
FKRP	-1.48002	2.2643	0.018083	0.0944426	no	clusterLRvNL
FKTN	1.79878	3.44223	0.00757061	0.0534363	no	clusterLRvNL
FLAD1	1.26146	5.03371	0.0247846	0.115233	no	clusterLRvNL
FLCN	-1.08783	3.66721	0.110282	0.292526	no	clusterLRvNL
FLG2	1.01793	2.25409	0.102967	0.280473	no	clusterLRvNL
FLII	1.2026	5.631	0.0093689	0.0612991	no	clusterLRvNL
FLNA	-0.587786	6.34428	0.187716	0.40402	no	clusterLRvNL
FLNB	1.53121	6.94095	0.000206663	0.00360387	up	clusterLRvNL
FLOT1	-0.486118	6.03577	0.218145	0.440071	no	clusterLRvNL
FLOT2	-0.348255	6.94512	0.167689	0.377567	no	clusterLRvNL
FLRT1	0.782308	2.58014	0.24344	0.468812	no	clusterLRvNL
FLRT2	-4.85173	2.60668	7.5011e-10	7.35404e-08	dn	clusterLRvNL
FLRT3	1.02779	4.2541	0.128827	0.322094	no	clusterLRvNL
FLT3LG	0.509921	1.38927	0.383795	0.608898	no	clusterLRvNL
FLVCR1	-0.068128	3.36517	0.919451	0.960913	no	clusterLRvNL
FLYWCH1	-1.22747	1.67847	0.0473825	0.172907	no	clusterLRvNL
FLYWCH2	-0.29251	5.78421	0.438792	0.655743	no	clusterLRvNL
FMC1	1.1058	3.33914	0.0921788	0.262539	no	clusterLRvNL
FMN1	0.947166	2.04732	0.148572	0.349692	no	clusterLRvNL
FMNL2	2.53047	3.88581	0.000129833	0.00243091	up	clusterLRvNL
FMNL3	1.24773	3.36877	0.0667461	0.215096	no	clusterLRvNL
FMOD	3.85291	6.04052	3.70821e-08	2.23048e-06	up	clusterLRvNL
FMR1	-0.892898	1.56622	0.141407	0.34029	no	clusterLRvNL
FN1	1.53379	5.4232	0.00558877	0.0435728	up	clusterLRvNL
FN3K	0.922122	5.62261	0.0341863	0.140526	no	clusterLRvNL
FN3KRP	-0.866675	2.68196	0.194933	0.413054	no	clusterLRvNL
FNBP1	-0.144304	3.86731	0.822732	0.90782	no	clusterLRvNL
FNBP1L	-0.470424	7.04323	0.237258	0.461433	no	clusterLRvNL
FNBP4	-0.261719	6.36294	0.296836	0.52521	no	clusterLRvNL
FNDC10	-0.252562	1.53358	0.666165	0.817118	no	clusterLRvNL
FNDC11	0.629313	1.43226	0.296005	0.524411	no	clusterLRvNL
FNDC3A	-0.188118	5.65274	0.719133	0.852106	no	clusterLRvNL
FNDC3B	0.230176	7.03107	0.53724	0.731458	no	clusterLRvNL
FNDC4	0.110568	1.54878	0.85089	0.92278	no	clusterLRvNL
FNDC7	0.981024	1.95393	0.11722	0.303496	no	clusterLRvNL
FNIP1	0.200038	3.64478	0.744577	0.865291	no	clusterLRvNL
FNIP2	1.15181	6.24895	0.0129283	0.0757865	no	clusterLRvNL
FNTA	-0.42068	4.29271	0.467819	0.679297	no	clusterLRvNL
FNTB	0.501823	3.89258	0.422226	0.642681	no	clusterLRvNL
FOCAD	-0.192066	1.80673	0.758737	0.873431	no	clusterLRvNL
FOLR1	-4.52553	3.78956	5.37699e-10	5.443e-08	dn	clusterLRvNL
FOS	-0.895524	10.27	0.0595058	0.200245	no	clusterLRvNL
FOSL1	-0.266222	3.39468	0.714147	0.849188	no	clusterLRvNL
FOSL2	0.104379	9.19834	0.666143	0.817118	no	clusterLRvNL
FOXA1	-1.50467	1.14203	0.0124263	0.0735644	no	clusterLRvNL
FOXA2	0.193937	6.14537	0.647962	0.804043	no	clusterLRvNL
FOXA3	2.51995	5.61636	2.41184e-05	0.000623026	up	clusterLRvNL
FOXB1	-0.701867	2.52266	0.275385	0.503	no	clusterLRvNL
FOXC1	1.19637	3.79004	0.0848183	0.249309	no	clusterLRvNL
FOXD2	0.755824	2.64606	0.272194	0.500086	no	clusterLRvNL
FOXD4L1	-1.08222	3.02061	0.121705	0.310954	no	clusterLRvNL
FOXD4L5	-0.545198	4.10815	0.456078	0.669886	no	clusterLRvNL
FOXE1	0.997892	2.49438	0.112253	0.295298	no	clusterLRvNL
FOXE3	-1.75415	1.84459	0.00562043	0.0437102	dn	clusterLRvNL
FOXF1	1.16199	2.944	0.107062	0.286882	no	clusterLRvNL
FOXF2	1.25904	2.73194	0.0766076	0.234	no	clusterLRvNL
FOXG1	-1.16125	2.37434	0.0752519	0.231463	no	clusterLRvNL
FOXI3	1.48063	1.65858	0.0149071	0.0835322	no	clusterLRvNL
FOXJ1	-0.0273186	0.968625	0.957686	0.981088	no	clusterLRvNL
FOXJ2	0.541383	3.02325	0.423548	0.64376	no	clusterLRvNL
FOXJ3	0.35168	4.82045	0.54945	0.74069	no	clusterLRvNL
FOXK1	-0.200055	1.85651	0.770581	0.879909	no	clusterLRvNL
FOXK2	1.567	2.61092	0.0221224	0.106799	no	clusterLRvNL
FOXM1	-0.0590436	1.21212	0.912618	0.95624	no	clusterLRvNL
FOXN2	0.0889717	1.12823	0.869826	0.933558	no	clusterLRvNL
FOXN3	0.0313984	5.60939	0.946516	0.975276	no	clusterLRvNL
FOXO1	1.68894	2.99285	0.00953127	0.0618737	no	clusterLRvNL
FOXO3	0.356756	6.34524	0.45318	0.668152	no	clusterLRvNL
FOXO4	1.53646	4.42266	0.0108378	0.0671156	no	clusterLRvNL
FOXO6	-1.79286	2.46491	0.00713622	0.0511826	no	clusterLRvNL
FOXP1	0.554198	7.42399	0.111155	0.294092	no	clusterLRvNL
FOXP4	1.48351	5.95818	0.00167198	0.0180085	up	clusterLRvNL
FOXQ1	2.00885	6.29482	1.26076e-06	5.04205e-05	up	clusterLRvNL
FOXRED1	1.06736	3.11178	0.12735	0.320247	no	clusterLRvNL
FOXRED2	-1.1022	1.69586	0.0579281	0.196476	no	clusterLRvNL
FOXS1	0.369628	2.03132	0.576442	0.758953	no	clusterLRvNL
FPGS	0.413745	6.51869	0.302021	0.530992	no	clusterLRvNL
FPGT	0.51716	3.56151	0.431868	0.650385	no	clusterLRvNL
FPR1	-0.0526155	1.97456	0.937993	0.970819	no	clusterLRvNL
FRA10AC1	0.346072	4.28539	0.584909	0.763146	no	clusterLRvNL
FRAS1	-5.21937	2.63964	1.29987e-14	4.76021e-12	dn	clusterLRvNL
FRAT1	0.89612	3.25687	0.173476	0.385292	no	clusterLRvNL
FRAT2	0.170739	4.8848	0.756162	0.871772	no	clusterLRvNL
FREM1	1.95868	3.27659	0.00412329	0.0351274	up	clusterLRvNL
FRG1	-2.28576	2.18652	0.00182435	0.0191798	dn	clusterLRvNL
FRK	0.784988	5.31565	0.154792	0.359448	no	clusterLRvNL
FRMD3	0.224059	1.48381	0.69416	0.836283	no	clusterLRvNL
FRMD4A	-2.43027	2.71943	0.000434696	0.00648191	dn	clusterLRvNL
FRMD4B	-0.918342	1.9572	0.184813	0.399637	no	clusterLRvNL
FRMD6	1.85354	2.39718	0.00520303	0.0412893	up	clusterLRvNL
FRMD8	-0.088813	5.14393	0.880086	0.938373	no	clusterLRvNL
FRMPD4	1.27208	3.21297	0.0701839	0.221562	no	clusterLRvNL
FRRS1	1.56797	3.52726	0.0276434	0.123127	no	clusterLRvNL
FRS2	-0.621458	4.3255	0.295391	0.52381	no	clusterLRvNL
FRS3	1.42803	3.34533	0.0378377	0.149704	no	clusterLRvNL
FRY	1.37417	3.79138	0.050771	0.180685	no	clusterLRvNL
FRYL	0.743642	5.19607	0.195625	0.414238	no	clusterLRvNL
FSBP	0.788233	1.91797	0.211547	0.431812	no	clusterLRvNL
FSCN1	-0.305126	2.18146	0.687493	0.831827	no	clusterLRvNL
FSCN2	0.396314	2.0334	0.499126	0.703327	no	clusterLRvNL
FSTL1	0.0347561	4.13945	0.960499	0.982515	no	clusterLRvNL
FSTL3	-1.23348	4.16744	0.0768457	0.234339	no	clusterLRvNL
FTCD	-1.36228	1.46822	0.0232748	0.110188	no	clusterLRvNL
FTH1	-0.379531	11.843	0.0320661	0.135112	no	clusterLRvNL
FTO	-0.15242	4.17696	0.799134	0.896075	no	clusterLRvNL
FTSJ1	0.987497	3.13612	0.146728	0.346844	no	clusterLRvNL
FTSJ3	0.699597	5.13495	0.195299	0.413759	no	clusterLRvNL
FUBP1	-0.248899	7.23914	0.204839	0.424278	no	clusterLRvNL
FUBP3	0.481186	5.43618	0.318938	0.547408	no	clusterLRvNL
FUCA1	1.2934	5.08416	0.0141252	0.0808611	no	clusterLRvNL
FUCA2	0.47806	5.63829	0.317713	0.546237	no	clusterLRvNL
FUNDC1	2.43968	3.64862	0.000217456	0.00372941	up	clusterLRvNL
FUNDC2	-0.126132	5.00197	0.813429	0.903301	no	clusterLRvNL
FUOM	1.89621	3.97898	0.00327084	0.0293198	up	clusterLRvNL
FURIN	0.86921	6.74655	0.0161404	0.0884527	no	clusterLRvNL
FUS	-0.348046	8.67641	0.0245014	0.114327	no	clusterLRvNL
FUT11	-0.0402713	1.57616	0.94638	0.975276	no	clusterLRvNL
FUT2	1.4913	5.77317	0.00923913	0.0606093	no	clusterLRvNL
FUT3	0.5605	6.76957	0.175859	0.388783	no	clusterLRvNL
FUT4	1.31329	5.85895	0.00635383	0.0471183	up	clusterLRvNL
FUT6	-0.723101	3.79552	0.270036	0.497663	no	clusterLRvNL
FUT8	5.36349	3.6199	4.38964e-15	1.88467e-12	up	clusterLRvNL
FUT9	3.32306	3.26568	1.36971e-05	0.000378143	up	clusterLRvNL
FUZ	-0.591612	3.45249	0.340173	0.567456	no	clusterLRvNL
FXN	1.16048	2.93291	0.082584	0.245231	no	clusterLRvNL
FXR1	-0.315242	5.66907	0.411476	0.634384	no	clusterLRvNL
FXR2	-0.256539	5.00701	0.633658	0.79557	no	clusterLRvNL
FXYD1	2.78437	2.39255	1.18866e-05	0.000332583	up	clusterLRvNL
FXYD2	-5.33996	5.48573	1.16616e-10	1.38284e-08	dn	clusterLRvNL
FXYD3	2.72053	8.28479	2.77392e-10	3.05647e-08	up	clusterLRvNL
FXYD5	1.08634	7.02741	0.00207399	0.0211165	up	clusterLRvNL
FXYD6	0.726027	3.02682	0.27684	0.504148	no	clusterLRvNL
FYB1	-0.928524	2.20314	0.151111	0.353571	no	clusterLRvNL
FYCO1	0.617388	4.20081	0.299513	0.528322	no	clusterLRvNL
FYN	3.70253	2.51861	2.91807e-08	1.80761e-06	up	clusterLRvNL
FYTTD1	-0.0955222	3.92324	0.88513	0.941864	no	clusterLRvNL
FZD1	-0.87838	3.48518	0.170814	0.38188	no	clusterLRvNL
FZD4	2.08397	4.25677	0.00147992	0.0164816	up	clusterLRvNL
FZD5	1.4489	4.15637	0.0251779	0.116583	no	clusterLRvNL
FZD6	0.500608	4.37735	0.444172	0.660935	no	clusterLRvNL
FZD7	0.618825	3.01299	0.336166	0.56349	no	clusterLRvNL
FZD8	0.750173	2.31252	0.253459	0.479608	no	clusterLRvNL
FZD9	1.73194	3.9213	0.0145252	0.0822387	no	clusterLRvNL
FZR1	-0.27283	5.53582	0.610368	0.780336	no	clusterLRvNL
G0S2	0.772785	2.95435	0.269601	0.497082	no	clusterLRvNL
G2E3	0.392011	3.11339	0.555161	0.744698	no	clusterLRvNL
G3BP1	0.605009	6.80016	0.131539	0.326033	no	clusterLRvNL
G3BP2	-0.177224	5.47272	0.736281	0.861663	no	clusterLRvNL
G6PC2	-0.0875627	2.61044	0.890951	0.945231	no	clusterLRvNL
G6PC3	0.896701	2.40812	0.197465	0.415839	no	clusterLRvNL
G6PD	0.641169	5.37957	0.2287	0.451848	no	clusterLRvNL
GAA	-0.114096	5.41634	0.818989	0.90605	no	clusterLRvNL
GAB1	-2.36593	2.352	0.000702789	0.00947016	dn	clusterLRvNL
GAB2	0.952548	3.73933	0.158784	0.365102	no	clusterLRvNL
GABARAP	0.316293	7.10283	0.175317	0.387927	no	clusterLRvNL
GABARAPL1	-2.73022	3.24713	0.00022587	0.00383965	dn	clusterLRvNL
GABARAPL2	0.0740546	7.35678	0.704777	0.842957	no	clusterLRvNL
GABBR1	-3.53956	4.42505	1.14546e-07	5.84512e-06	dn	clusterLRvNL
GABPA	-0.818495	4.02448	0.213641	0.434861	no	clusterLRvNL
GABPB1	-0.0696368	1.84773	0.910391	0.955676	no	clusterLRvNL
GABPB2	-1.36655	3.04192	0.0426303	0.161041	no	clusterLRvNL
GABRB3	-2.30198	2.55213	0.0028807	0.0265686	dn	clusterLRvNL
GABRE	-3.50158	2.83487	1.11518e-06	4.53763e-05	dn	clusterLRvNL
GABRP	-3.01963	3.21083	0.00101733	0.0124824	dn	clusterLRvNL
GAD1	0.624012	3.13633	0.308661	0.537427	no	clusterLRvNL
GADD45A	0.380452	5.79273	0.53919	0.733132	no	clusterLRvNL
GADD45B	-4.7248	4.17206	2.13651e-08	1.37122e-06	dn	clusterLRvNL
GADD45G	-1.6027	2.81939	0.0272119	0.122335	no	clusterLRvNL
GADD45GIP1	1.09842	4.88727	0.060229	0.201735	no	clusterLRvNL
GAGE1	0.956497	2.93653	0.211694	0.431958	no	clusterLRvNL
GAGE10	0.14438	4.16829	0.854884	0.925258	no	clusterLRvNL
GAK	0.418246	7.11525	0.0509005	0.18092	no	clusterLRvNL
GAL3ST1	0.162851	2.28216	0.808279	0.90106	no	clusterLRvNL
GAL3ST2	-3.19647	1.99522	2.53317e-06	9.06337e-05	dn	clusterLRvNL
GAL3ST4	-1.17035	1.77298	0.0766598	0.234	no	clusterLRvNL
GALC	-0.262767	4.4968	0.655004	0.809314	no	clusterLRvNL
GALE	2.30137	6.51786	4.65887e-06	0.000158059	up	clusterLRvNL
GALK1	-0.602322	1.33382	0.257556	0.483686	no	clusterLRvNL
GALK2	0.976341	3.69004	0.117259	0.303534	no	clusterLRvNL
GALM	-1.18143	3.38341	0.0694621	0.220181	no	clusterLRvNL
GALNS	-0.773849	1.80778	0.195659	0.414241	no	clusterLRvNL
GALNT1	0.0478861	5.3505	0.926578	0.964214	no	clusterLRvNL
GALNT10	3.10572	5.7107	5.15585e-07	2.2446e-05	up	clusterLRvNL
GALNT11	0.800165	2.99593	0.207673	0.426891	no	clusterLRvNL
GALNT12	1.25989	6.03178	0.0225661	0.107941	no	clusterLRvNL
GALNT17	1.42719	2.29732	0.036317	0.1461	no	clusterLRvNL
GALNT18	-3.17557	2.68659	1.482e-05	0.000404659	dn	clusterLRvNL
GALNT2	0.920052	6.66202	0.0250731	0.116184	no	clusterLRvNL
GALNT3	0.357476	7.45306	0.314664	0.543094	no	clusterLRvNL
GALNT4	1.05922	7.77452	0.0198333	0.100478	no	clusterLRvNL
GALNT5	3.81909	4.85297	1.07902e-08	7.38179e-07	up	clusterLRvNL
GALNT6	5.52425	4.06429	3.20948e-15	1.42719e-12	up	clusterLRvNL
GALNT7	3.0595	5.74447	2.2085e-07	1.04555e-05	up	clusterLRvNL
GALNTL5	0.662614	5.66897	0.233889	0.457096	no	clusterLRvNL
GALNTL6	2.29378	2.26302	0.000228411	0.00386931	up	clusterLRvNL
GALR3	0.90747	6.17142	0.0825777	0.245231	no	clusterLRvNL
GALT	-0.179633	5.57026	0.738808	0.863098	no	clusterLRvNL
GANAB	0.274258	6.61229	0.205655	0.425081	no	clusterLRvNL
GANC	0.327045	3.83399	0.591468	0.767441	no	clusterLRvNL
GAPVD1	0.261214	2.04845	0.679546	0.826272	no	clusterLRvNL
GAR1	1.29846	3.81643	0.0421704	0.15974	no	clusterLRvNL
GAREM1	2.25297	3.73877	0.000741354	0.00988463	up	clusterLRvNL
GARNL3	-0.116755	1.57375	0.8449	0.919487	no	clusterLRvNL
GARRE1	-1.62883	2.68473	0.013731	0.0793338	no	clusterLRvNL
GARS1	0.802145	3.16466	0.254284	0.480365	no	clusterLRvNL
GART	0.678483	5.99264	0.158746	0.36508	no	clusterLRvNL
GAS2L1	0.959548	3.98804	0.12663	0.318881	no	clusterLRvNL
GAS6	-0.603905	6.72364	0.042995	0.162074	no	clusterLRvNL
GAS7	0.964058	1.81032	0.110133	0.292318	no	clusterLRvNL
GAS8	-1.0128	3.60196	0.132415	0.326887	no	clusterLRvNL
GASK1B	0.628772	2.66049	0.341494	0.56867	no	clusterLRvNL
GAST	2.07204	3.79414	0.00437162	0.0366293	up	clusterLRvNL
GATA1	1.87601	2.71199	0.0075836	0.0534976	no	clusterLRvNL
GATA2	0.126734	3.98883	0.844282	0.9194	no	clusterLRvNL
GATA3	0.0127032	1.99353	0.986011	0.994397	no	clusterLRvNL
GATA4	3.44566	5.18594	1.75816e-08	1.15215e-06	up	clusterLRvNL
GATA6	1.09361	7.38298	0.00965861	0.0624075	no	clusterLRvNL
GATAD1	0.617823	6.013	0.199395	0.41831	no	clusterLRvNL
GATAD2A	0.105654	6.32305	0.782404	0.885546	no	clusterLRvNL
GATAD2B	-0.652743	4.24587	0.296346	0.524567	no	clusterLRvNL
GATB	0.191592	2.81543	0.774314	0.881821	no	clusterLRvNL
GATC	-1.25814	1.44398	0.0227504	0.108572	no	clusterLRvNL
GATD1	0.569453	5.33936	0.30158	0.530778	no	clusterLRvNL
GATD3A	0.0593358	5.24563	0.912204	0.95604	no	clusterLRvNL
GATM	-0.59618	8.17609	0.219735	0.441698	no	clusterLRvNL
GBA	0.110731	6.08837	0.739522	0.863361	no	clusterLRvNL
GBA2	0.562451	5.58323	0.274894	0.502969	no	clusterLRvNL
GBA3	1.35026	2.93513	0.0560985	0.192685	no	clusterLRvNL
GBE1	-0.576934	3.5737	0.379074	0.603948	no	clusterLRvNL
GBF1	0.884392	3.67532	0.182403	0.396838	no	clusterLRvNL
GBGT1	-1.08034	1.81207	0.0895356	0.258404	no	clusterLRvNL
GBP1	-0.948596	1.31246	0.0976787	0.271533	no	clusterLRvNL
GBP2	-0.307624	6.26566	0.418452	0.63936	no	clusterLRvNL
GBP3	0.284745	5.43835	0.636104	0.797034	no	clusterLRvNL
GBP4	1.46002	3.43017	0.0278849	0.123907	no	clusterLRvNL
GC	-3.42847	3.34486	5.28225e-06	0.000173993	dn	clusterLRvNL
GCA	0.274495	5.15053	0.595996	0.770346	no	clusterLRvNL
GCC1	-0.266867	4.00995	0.661569	0.813772	no	clusterLRvNL
GCC2	0.629925	6.16658	0.163023	0.370807	no	clusterLRvNL
GCDH	0.755809	4.42651	0.20377	0.423069	no	clusterLRvNL
GCFC2	0.0195003	3.75987	0.977898	0.99087	no	clusterLRvNL
GCG	-1.12063	3.84598	0.295782	0.524232	no	clusterLRvNL
GCHFR	-2.67697	2.05008	5.11428e-05	0.00115359	dn	clusterLRvNL
GCKR	0.608059	1.10948	0.242614	0.467977	no	clusterLRvNL
GCLC	1.60767	5.58674	0.000518033	0.00744401	up	clusterLRvNL
GCLM	-2.52102	3.84781	1.3634e-05	0.000377238	dn	clusterLRvNL
GCN1	0.17749	3.85575	0.780291	0.884908	no	clusterLRvNL
GCNT1	3.97664	5.34263	7.06445e-09	5.23568e-07	up	clusterLRvNL
GCNT3	-1.72654	5.8369	0.0115533	0.0701023	no	clusterLRvNL
GCNT4	-2.8643	3.22812	2.45696e-05	0.000633367	dn	clusterLRvNL
GCSH	0.960139	1.68479	0.106833	0.286778	no	clusterLRvNL
GDA	-5.40413	2.4193	1.3885e-12	2.88138e-10	dn	clusterLRvNL
GDAP2	-0.723328	4.55045	0.189844	0.406311	no	clusterLRvNL
GDE1	0.807748	5.18212	0.146643	0.346735	no	clusterLRvNL
GDF1	-2.09379	3.63289	0.00217173	0.0217539	dn	clusterLRvNL
GDF15	0.114631	3.26315	0.902224	0.951087	no	clusterLRvNL
GDF6	2.7829	3.77951	9.66104e-06	0.00028237	up	clusterLRvNL
GDI1	-0.161908	5.15527	0.774861	0.881881	no	clusterLRvNL
GDI2	0.567889	7.37372	0.0879981	0.255761	no	clusterLRvNL
GDPD3	0.200766	4.97541	0.741743	0.864594	no	clusterLRvNL
GDPD4	0.628846	1.96814	0.295312	0.52381	no	clusterLRvNL
GDPD5	0.2511	2.32563	0.714128	0.849188	no	clusterLRvNL
GDPGP1	0.212375	1.28447	0.711567	0.847414	no	clusterLRvNL
GEM	0.546823	1.99866	0.406488	0.630563	no	clusterLRvNL
GEMIN2	-0.23412	3.20778	0.720976	0.852991	no	clusterLRvNL
GEMIN4	0.900197	5.01471	0.0632618	0.208049	no	clusterLRvNL
GEMIN6	0.371356	3.07351	0.568609	0.753245	no	clusterLRvNL
GEMIN7	0.908576	4.42134	0.137498	0.33422	no	clusterLRvNL
GEMIN8	-0.311054	2.40666	0.631131	0.794549	no	clusterLRvNL
GEN1	0.0270463	1.81988	0.967414	0.985056	no	clusterLRvNL
GET1	0.328095	3.99682	0.617978	0.785227	no	clusterLRvNL
GET3	-0.466715	5.84384	0.287208	0.514931	no	clusterLRvNL
GET4	-0.0114585	3.51022	0.98592	0.994385	no	clusterLRvNL
GFER	0.278348	3.23887	0.679851	0.826482	no	clusterLRvNL
GFM1	0.623993	5.09933	0.211464	0.431771	no	clusterLRvNL
GFM2	0.66967	5.07651	0.263416	0.489825	no	clusterLRvNL
GFOD2	-1.32466	1.50241	0.0181382	0.0945327	no	clusterLRvNL
GFPT1	0.428394	7.4776	0.27742	0.504846	no	clusterLRvNL
GFUS	1.8656	7.3522	1.41762e-05	0.000388785	up	clusterLRvNL
GGA1	-0.473926	3.80024	0.445848	0.662045	no	clusterLRvNL
GGA2	0.0334686	5.07128	0.952661	0.978104	no	clusterLRvNL
GGA3	0.77009	5.20409	0.145201	0.344953	no	clusterLRvNL
GGCT	-0.546713	3.69198	0.410372	0.633466	no	clusterLRvNL
GGCX	-0.690722	3.91315	0.301688	0.530778	no	clusterLRvNL
GGH	1.25344	1.70284	0.0410856	0.156777	no	clusterLRvNL
GGNBP2	0.456235	5.31188	0.373179	0.59772	no	clusterLRvNL
GGPS1	0.0816248	3.8739	0.89322	0.946348	no	clusterLRvNL
GGT1	-3.4439	1.45148	4.25085e-08	2.51398e-06	dn	clusterLRvNL
GGT6	-0.163181	4.29655	0.797376	0.894766	no	clusterLRvNL
GGT7	-0.773874	4.31761	0.146636	0.346735	no	clusterLRvNL
GGTLC1	-1.1911	4.62989	0.0628753	0.207194	no	clusterLRvNL
GGTLC2	-3.23168	3.09955	1.70354e-05	0.000455167	dn	clusterLRvNL
GHDC	1.37744	2.48307	0.0480058	0.174445	no	clusterLRvNL
GHITM	0.478167	5.70897	0.371362	0.595241	no	clusterLRvNL
GID8	0.646152	6.206	0.102645	0.279779	no	clusterLRvNL
GIGYF1	-0.158769	5.85181	0.742814	0.864994	no	clusterLRvNL
GIGYF2	-0.127798	3.59169	0.841563	0.917784	no	clusterLRvNL
GIMAP1	1.56585	2.92374	0.0210869	0.10436	no	clusterLRvNL
GIMAP2	1.65945	4.06337	0.00906384	0.0598694	no	clusterLRvNL
GIMAP5	1.63691	2.49301	0.0134226	0.0781322	no	clusterLRvNL
GIMAP7	2.31298	2.13275	3.89172e-05	0.000935441	up	clusterLRvNL
GIN1	1.04329	5.15682	0.0527236	0.185023	no	clusterLRvNL
GINM1	-0.885622	3.63889	0.206898	0.425957	no	clusterLRvNL
GIPC1	1.18859	6.57384	0.00289793	0.0266485	up	clusterLRvNL
GIPC2	1.31654	4.62749	0.0460923	0.169541	no	clusterLRvNL
GIPR	0.82503	5.11389	0.190361	0.406924	no	clusterLRvNL
GIT1	0.270553	4.76286	0.625419	0.790326	no	clusterLRvNL
GIT2	1.40307	3.21802	0.0403847	0.155243	no	clusterLRvNL
GJA1	0.7789	1.84489	0.258048	0.484389	no	clusterLRvNL
GJB1	-0.427052	6.67176	0.348888	0.575061	no	clusterLRvNL
GJB2	0.449346	1.35294	0.451088	0.666172	no	clusterLRvNL
GJB3	0.274146	1.11418	0.606506	0.777554	no	clusterLRvNL
GJB4	0.788034	1.2801	0.120329	0.308339	no	clusterLRvNL
GJB5	-0.399699	0.633002	0.340999	0.568221	no	clusterLRvNL
GJB6	1.90028	2.64923	0.00494932	0.040046	up	clusterLRvNL
GJC2	-0.682373	3.88948	0.322866	0.55129	no	clusterLRvNL
GJC3	0.0257767	1.95384	0.968013	0.985506	no	clusterLRvNL
GK	-2.70112	3.10788	8.66073e-05	0.00176489	dn	clusterLRvNL
GK5	-0.186846	4.13751	0.773661	0.881564	no	clusterLRvNL
GKAP1	-1.59775	3.22424	0.0108772	0.0671853	no	clusterLRvNL
GKN1	4.28047	3.02934	2.87176e-05	0.000723654	up	clusterLRvNL
GKN2	4.88971	3.86878	6.55351e-08	3.64276e-06	up	clusterLRvNL
GLA	-0.120937	0.956519	0.79017	0.889789	no	clusterLRvNL
GLB1	0.697619	4.44532	0.243342	0.468726	no	clusterLRvNL
GLB1L	-0.561604	1.95093	0.384898	0.610103	no	clusterLRvNL
GLCCI1	0.625468	1.32736	0.260475	0.486745	no	clusterLRvNL
GLCE	-0.907996	2.79306	0.166918	0.376502	no	clusterLRvNL
GLDN	1.81561	1.84626	0.00413912	0.0352023	up	clusterLRvNL
GLE1	0.933334	4.08603	0.152802	0.356373	no	clusterLRvNL
GLG1	-0.4763	6.25503	0.30772	0.536463	no	clusterLRvNL
GLI2	1.54547	2.13371	0.0107945	0.0669999	no	clusterLRvNL
GLI4	1.47358	2.2206	0.0220259	0.106567	no	clusterLRvNL
GLIPR1L1	1.74523	3.70794	0.00856066	0.0580364	no	clusterLRvNL
GLIPR2	-0.0494191	2.90943	0.942788	0.973354	no	clusterLRvNL
GLIS2	-2.21198	5.44568	0.000312925	0.00498652	dn	clusterLRvNL
GLIS3	-2.14673	6.59851	1.40611e-05	0.000386479	dn	clusterLRvNL
GLMP	0.859913	3.74239	0.168768	0.379039	no	clusterLRvNL
GLO1	-0.347646	5.91124	0.458315	0.671667	no	clusterLRvNL
GLOD4	-0.0532348	4.05307	0.935099	0.968871	no	clusterLRvNL
GLOD5	0.468146	3.40476	0.505326	0.707076	no	clusterLRvNL
GLRX	-0.280418	3.69668	0.673847	0.822024	no	clusterLRvNL
GLRX2	0.12792	1.90859	0.844095	0.9194	no	clusterLRvNL
GLRX3	0.357849	4.39678	0.572877	0.755923	no	clusterLRvNL
GLRX5	0.829944	2.95193	0.211811	0.432126	no	clusterLRvNL
GLS	-1.12082	6.01778	0.0179031	0.0940952	no	clusterLRvNL
GLT1D1	0.333645	1.68493	0.573103	0.756046	no	clusterLRvNL
GLT8D1	0.380454	2.53901	0.571532	0.754709	no	clusterLRvNL
GLTP	1.05233	3.99185	0.107541	0.287583	no	clusterLRvNL
GLUD1	-0.287972	6.57794	0.523738	0.721356	no	clusterLRvNL
GLUL	0.230175	8.37887	0.252904	0.479286	no	clusterLRvNL
GLYCTK	0.139522	2.12593	0.815753	0.904045	no	clusterLRvNL
GLYR1	-0.0276817	4.48645	0.962494	0.983371	no	clusterLRvNL
GM2A	-1.40735	3.1493	0.0394616	0.153208	no	clusterLRvNL
GMCL1	-3.24806	4.02175	1.30489e-06	5.12528e-05	dn	clusterLRvNL
GMDS	1.96288	7.15621	2.68497e-13	6.42895e-11	up	clusterLRvNL
GMEB1	-1.25755	2.37679	0.0435622	0.163519	no	clusterLRvNL
GMEB2	-1.94998	2.35867	0.00378278	0.0328219	dn	clusterLRvNL
GMFB	0.500696	2.08475	0.41527	0.637078	no	clusterLRvNL
GMFG	1.65375	3.59225	0.00706585	0.0508766	no	clusterLRvNL
GML	1.10242	2.14482	0.10453	0.283181	no	clusterLRvNL
GMNN	-1.84806	3.12443	0.010679	0.0664538	no	clusterLRvNL
GMPPA	1.58291	4.98133	0.00247936	0.0238198	up	clusterLRvNL
GMPPB	1.82291	4.52703	0.00205681	0.0209913	up	clusterLRvNL
GMPR	1.10786	3.72205	0.124706	0.316106	no	clusterLRvNL
GMPR2	-0.333741	5.16286	0.538441	0.732612	no	clusterLRvNL
GMPS	0.511017	6.00862	0.246545	0.472485	no	clusterLRvNL
GNA11	0.53064	5.26107	0.285218	0.512742	no	clusterLRvNL
GNA12	0.311076	2.50748	0.626455	0.791049	no	clusterLRvNL
GNA13	-0.665832	3.21007	0.337314	0.564341	no	clusterLRvNL
GNA15	0.571571	3.20655	0.402578	0.627346	no	clusterLRvNL
GNAI1	-2.86318	2.9821	0.000164505	0.00295136	dn	clusterLRvNL
GNAI2	-1.06491	7.45005	0.000111788	0.00214795	dn	clusterLRvNL
GNAI3	-0.10546	5.36782	0.83515	0.914472	no	clusterLRvNL
GNAL	1.31934	3.52607	0.0668978	0.215287	no	clusterLRvNL
GNAQ	0.868836	6.72897	0.030924	0.132497	no	clusterLRvNL
GNAS	-0.708786	9.1584	1.60717e-06	6.15719e-05	no	clusterLRvNL
GNAZ	-2.58875	1.61493	7.85951e-06	0.00023868	dn	clusterLRvNL
GNB1	-0.235627	7.42209	0.254716	0.48071	no	clusterLRvNL
GNB1L	0.802462	2.91897	0.225091	0.447629	no	clusterLRvNL
GNB2	0.132054	7.87156	0.608939	0.77915	no	clusterLRvNL
GNB4	-0.58417	1.43219	0.292513	0.520893	no	clusterLRvNL
GNB5	-1.12911	1.33929	0.0549838	0.190379	no	clusterLRvNL
GNE	0.429777	1.43862	0.44656	0.662627	no	clusterLRvNL
GNG10	-1.15527	4.72976	0.0466106	0.171067	no	clusterLRvNL
GNG11	-1.63322	2.02671	0.0127083	0.0748843	no	clusterLRvNL
GNG12	0.163767	6.90491	0.618136	0.785348	no	clusterLRvNL
GNG5	0.0409248	7.29958	0.89917	0.949805	no	clusterLRvNL
GNGT1	0.559075	1.71316	0.366867	0.590544	no	clusterLRvNL
GNL1	-0.642495	3.90643	0.317675	0.546237	no	clusterLRvNL
GNL2	1.04968	4.61038	0.0602902	0.201848	no	clusterLRvNL
GNL3	1.0319	5.63485	0.0405994	0.155609	no	clusterLRvNL
GNL3L	1.2885	4.2747	0.0388937	0.152189	no	clusterLRvNL
GNPAT	-0.710193	3.82284	0.275623	0.503267	no	clusterLRvNL
GNPDA1	-0.339823	3.3417	0.610487	0.780407	no	clusterLRvNL
GNPNAT1	1.08295	2.2296	0.0907625	0.259551	no	clusterLRvNL
GNPTAB	2.33386	3.23526	0.000425455	0.00637976	up	clusterLRvNL
GNPTG	-0.254123	4.87767	0.670156	0.819657	no	clusterLRvNL
GNRHR	1.35335	2.43443	0.0429728	0.16204	no	clusterLRvNL
GNS	-0.168102	6.05878	0.704768	0.842957	no	clusterLRvNL
GOLGA1	-0.0233037	2.56689	0.972215	0.987925	no	clusterLRvNL
GOLGA2	0.498226	6.35327	0.259177	0.485579	no	clusterLRvNL
GOLGA3	2.1367	5.44998	0.000305314	0.00487367	up	clusterLRvNL
GOLGA4	0.44726	4.91809	0.390754	0.616519	no	clusterLRvNL
GOLGA5	1.2056	5.28196	0.0194751	0.099498	no	clusterLRvNL
GOLGA6A	-0.618927	5.66494	0.194012	0.412014	no	clusterLRvNL
GOLGA6L6	-1.73199	4.25766	0.0197543	0.100351	no	clusterLRvNL
GOLGA6L9	2.23143	2.8806	0.000745062	0.00992167	up	clusterLRvNL
GOLGA7	-0.203074	6.01761	0.600847	0.773804	no	clusterLRvNL
GOLGA7B	-0.223032	2.13254	0.75398	0.87045	no	clusterLRvNL
GOLGA8A	-1.5947	5.96414	0.000424816	0.00637976	dn	clusterLRvNL
GOLGA8F	2.57526	3.35911	0.000148895	0.00271036	up	clusterLRvNL
GOLGA8J	0.432793	3.11511	0.510786	0.711325	no	clusterLRvNL
GOLGA8N	-0.573921	3.58854	0.412578	0.635413	no	clusterLRvNL
GOLGB1	0.102214	6.60354	0.759684	0.874048	no	clusterLRvNL
GOLIM4	-0.0598761	5.4282	0.912125	0.95604	no	clusterLRvNL
GOLM1	1.59477	9.82771	1.13919e-10	1.36385e-08	up	clusterLRvNL
GOLM2	0.165859	7.13913	0.68935	0.832906	no	clusterLRvNL
GOLPH3	-0.523667	6.78342	0.0977388	0.27163	no	clusterLRvNL
GOLPH3L	0.523589	2.95092	0.431152	0.649592	no	clusterLRvNL
GOLT1B	0.106236	2.54002	0.87978	0.938336	no	clusterLRvNL
GON7	0.255318	3.64341	0.687489	0.831827	no	clusterLRvNL
GOPC	0.427964	4.67208	0.471069	0.681534	no	clusterLRvNL
GORAB	-1.59363	3.67409	0.0119983	0.0719265	no	clusterLRvNL
GORASP1	0.0260675	4.76427	0.964108	0.983701	no	clusterLRvNL
GORASP2	0.528436	6.17024	0.0648705	0.211496	no	clusterLRvNL
GOSR1	0.132188	4.75325	0.833262	0.913448	no	clusterLRvNL
GOSR2	-0.348729	3.17936	0.5937	0.768676	no	clusterLRvNL
GOT1	-1.1725	4.21982	0.047094	0.172208	no	clusterLRvNL
GOT2	-0.0703382	4.67519	0.896418	0.947801	no	clusterLRvNL
GP2	1.97753	5.98591	0.00243035	0.0234487	up	clusterLRvNL
GP5	-0.212471	1.96048	0.748581	0.867192	no	clusterLRvNL
GP6	-0.525014	2.64339	0.434592	0.652527	no	clusterLRvNL
GP9	0.161446	1.97738	0.803509	0.898588	no	clusterLRvNL
GPAA1	-0.240489	6.21681	0.531932	0.728011	no	clusterLRvNL
GPALPP1	-0.203651	3.55232	0.760259	0.874385	no	clusterLRvNL
GPANK1	-1.20702	4.59474	0.033276	0.138291	no	clusterLRvNL
GPAT2	-0.989597	4.33711	0.13757	0.33422	no	clusterLRvNL
GPAT3	-0.153954	1.88542	0.808673	0.901172	no	clusterLRvNL
GPAT4	0.571712	3.98067	0.414586	0.636859	no	clusterLRvNL
GPATCH1	0.470973	1.56384	0.42078	0.641257	no	clusterLRvNL
GPATCH2	0.18647	2.74169	0.778325	0.884128	no	clusterLRvNL
GPATCH2L	-1.63746	4.39169	0.00613238	0.0462464	dn	clusterLRvNL
GPATCH3	0.238791	4.30377	0.708954	0.845846	no	clusterLRvNL
GPATCH4	0.962096	1.75352	0.104752	0.283571	no	clusterLRvNL
GPATCH8	0.608085	2.3466	0.360073	0.584825	no	clusterLRvNL
GPBAR1	-0.752132	1.41591	0.232835	0.456253	no	clusterLRvNL
GPBP1	-1.33514	2.4093	0.0464797	0.170713	no	clusterLRvNL
GPBP1L1	0.527465	5.94327	0.320293	0.548476	no	clusterLRvNL
GPC1	-3.1117	4.48319	1.66367e-05	0.000446429	dn	clusterLRvNL
GPC4	1.53793	5.64902	0.000518349	0.00744401	up	clusterLRvNL
GPCPD1	0.5757	3.3059	0.400433	0.625335	no	clusterLRvNL
GPD1L	2.13028	2.78941	0.00229603	0.0226169	up	clusterLRvNL
GPD2	-0.819742	2.48218	0.232439	0.455956	no	clusterLRvNL
GPHB5	1.6534	5.47344	0.00963839	0.062374	no	clusterLRvNL
GPHN	-0.183373	5.17913	0.72109	0.853045	no	clusterLRvNL
GPI	0.447539	7.55514	0.0173557	0.0919557	no	clusterLRvNL
GPKOW	0.892502	2.68513	0.187256	0.403426	no	clusterLRvNL
GPM6A	0.0123918	2.36632	0.985483	0.994187	no	clusterLRvNL
GPN1	0.772012	2.5765	0.276592	0.503928	no	clusterLRvNL
GPN2	-0.00680366	2.7528	0.99211	0.996431	no	clusterLRvNL
GPN3	-0.891509	2.5269	0.177331	0.390718	no	clusterLRvNL
GPNMB	1.30885	1.87427	0.0401381	0.154964	no	clusterLRvNL
GPR1	0.865963	2.48538	0.225035	0.447609	no	clusterLRvNL
GPR107	0.552276	5.2186	0.255409	0.481614	no	clusterLRvNL
GPR108	1.11836	5.4355	0.032731	0.13694	no	clusterLRvNL
GPR137	-0.839035	2.07708	0.212405	0.433124	no	clusterLRvNL
GPR137B	-0.052431	2.60188	0.934813	0.968733	no	clusterLRvNL
GPR141	1.24978	5.05951	0.0302319	0.130519	no	clusterLRvNL
GPR146	0.410794	1.63317	0.515075	0.715391	no	clusterLRvNL
GPR153	-1.12388	1.41308	0.0448763	0.167142	no	clusterLRvNL
GPR157	1.43623	4.23759	0.0323105	0.13582	no	clusterLRvNL
GPR158	0.884725	2.41026	0.199067	0.417832	no	clusterLRvNL
GPR160	0.932629	4.89358	0.0887186	0.256952	no	clusterLRvNL
GPR161	0.565257	2.65472	0.436802	0.654467	no	clusterLRvNL
GPR18	0.308189	1.86679	0.624211	0.789811	no	clusterLRvNL
GPR180	0.597436	2.52362	0.361777	0.586204	no	clusterLRvNL
GPR183	-0.539049	2.43794	0.405263	0.630033	no	clusterLRvNL
GPR20	1.27846	2.58247	0.0567354	0.193909	no	clusterLRvNL
GPR31	1.83882	2.56157	0.00885076	0.0591948	no	clusterLRvNL
GPR32	0.637452	2.53686	0.343754	0.570602	no	clusterLRvNL
GPR35	2.01509	3.66641	0.00400217	0.0343662	up	clusterLRvNL
GPR37	1.05433	2.07311	0.10147	0.278588	no	clusterLRvNL
GPR39	0.276401	3.1008	0.666869	0.817564	no	clusterLRvNL
GPR4	-1.61128	3.71341	0.0209454	0.10386	no	clusterLRvNL
GPR52	1.86889	3.63297	0.00602946	0.0457982	up	clusterLRvNL
GPR87	-0.302554	1.22049	0.60322	0.775018	no	clusterLRvNL
GPR89A	0.416309	5.15364	0.419156	0.6402	no	clusterLRvNL
GPRASP1	0.418327	1.85956	0.496541	0.701274	no	clusterLRvNL
GPRC5A	2.86238	6.81093	2.825e-08	1.7587e-06	up	clusterLRvNL
GPRC5B	-0.0711957	7.16592	0.793019	0.892082	no	clusterLRvNL
GPRC5C	0.565535	6.84194	0.152296	0.355646	no	clusterLRvNL
GPRIN2	-1.35762	1.65521	0.0256075	0.117486	no	clusterLRvNL
GPRIN3	-0.90111	3.84744	0.141082	0.339642	no	clusterLRvNL
GPS1	0.461892	6.53625	0.148134	0.349057	no	clusterLRvNL
GPS2	0.687969	6.00963	0.154967	0.359511	no	clusterLRvNL
GPSM1	-0.973614	1.55088	0.0981954	0.272483	no	clusterLRvNL
GPT	0.419867	1.99581	0.509603	0.710295	no	clusterLRvNL
GPT2	3.21814	3.70984	2.6333e-06	9.31457e-05	up	clusterLRvNL
GPX1	0.352782	8.29059	0.0425383	0.160855	no	clusterLRvNL
GPX2	1.35988	7.57223	0.020319	0.10193	no	clusterLRvNL
GPX3	0.495696	5.25825	0.349828	0.575695	no	clusterLRvNL
GPX4	-0.148464	8.1892	0.408957	0.632384	no	clusterLRvNL
GPX5	0.598948	1.79261	0.352864	0.578395	no	clusterLRvNL
GPX8	0.632137	1.65003	0.281914	0.508933	no	clusterLRvNL
GRAMD1A	1.06673	5.26076	0.0176968	0.0933261	no	clusterLRvNL
GRAMD1B	-1.13678	2.22986	0.0830727	0.246346	no	clusterLRvNL
GRAMD1C	-0.889964	2.68444	0.199975	0.418735	no	clusterLRvNL
GRAMD2B	1.55064	2.89506	0.0144552	0.081959	no	clusterLRvNL
GRAMD4	-0.979242	2.31795	0.140597	0.339103	no	clusterLRvNL
GRAP2	1.34783	4.27719	0.0374596	0.149013	no	clusterLRvNL
GRAPL	-0.551736	1.24969	0.328399	0.556116	no	clusterLRvNL
GRB10	-0.852633	3.17085	0.221295	0.443409	no	clusterLRvNL
GRB14	-3.53427	3.22615	2.08144e-06	7.73614e-05	dn	clusterLRvNL
GRB2	0.599083	6.77985	0.0557026	0.191801	no	clusterLRvNL
GRB7	-1.26947	6.29896	0.0015043	0.0166342	dn	clusterLRvNL
GREB1	-0.0508469	1.46999	0.932929	0.967747	no	clusterLRvNL
GREM1	0.44986	0.90103	0.401935	0.62658	no	clusterLRvNL
GRHL1	-1.27058	2.44681	0.0584938	0.197802	no	clusterLRvNL
GRHL2	-0.221496	5.27522	0.66065	0.812902	no	clusterLRvNL
GRHPR	0.341145	4.27915	0.59583	0.770334	no	clusterLRvNL
GRIA1	1.1491	2.24342	0.0813751	0.242799	no	clusterLRvNL
GRIK2	1.24915	1.75006	0.0363979	0.146332	no	clusterLRvNL
GRIK4	1.30935	2.43004	0.0470245	0.172105	no	clusterLRvNL
GRIN2A	2.00289	4.02876	0.00159287	0.0173972	up	clusterLRvNL
GRIN2B	0.847989	3.92376	0.217371	0.438866	no	clusterLRvNL
GRIN2C	0.263358	5.43814	0.58288	0.761936	no	clusterLRvNL
GRIN2D	-0.186493	0.976383	0.732636	0.859679	no	clusterLRvNL
GRIN3B	1.23374	3.22413	0.0725124	0.226562	no	clusterLRvNL
GRINA	-0.638555	5.50454	0.199816	0.418628	no	clusterLRvNL
GRIPAP1	-0.23672	5.3762	0.549922	0.740946	no	clusterLRvNL
GRK2	0.9614	6.76243	0.00317534	0.0285048	no	clusterLRvNL
GRK3	-1.56516	1.19762	0.00578503	0.0446279	dn	clusterLRvNL
GRK5	4.58268	3.69227	4.33954e-11	5.873e-09	up	clusterLRvNL
GRK6	0.629473	4.11154	0.303906	0.532873	no	clusterLRvNL
GRM4	1.04441	2.13685	0.0901037	0.259215	no	clusterLRvNL
GRN	0.439724	8.23476	0.00994983	0.0633685	no	clusterLRvNL
GRPEL1	0.22059	2.18138	0.724019	0.854075	no	clusterLRvNL
GRPEL2	-1.09562	1.66545	0.0652256	0.212265	no	clusterLRvNL
GRSF1	-0.464469	2.78667	0.504927	0.706705	no	clusterLRvNL
GRTP1	-0.927129	3.83377	0.137606	0.334243	no	clusterLRvNL
GRWD1	0.065872	3.90448	0.916301	0.959128	no	clusterLRvNL
GSAP	0.0591073	5.44036	0.904996	0.952261	no	clusterLRvNL
GSC	1.80455	3.79909	0.0057374	0.0443968	up	clusterLRvNL
GSDMB	0.780384	6.14707	0.0752834	0.231477	no	clusterLRvNL
GSDMD	0.34175	5.90097	0.492851	0.698023	no	clusterLRvNL
GSE1	-1.11215	3.35882	0.0997165	0.275232	no	clusterLRvNL
GSG1L	-0.572556	1.29639	0.338273	0.565576	no	clusterLRvNL
GSK3A	0.187457	5.72004	0.670765	0.819999	no	clusterLRvNL
GSK3B	0.781264	5.10952	0.123056	0.313326	no	clusterLRvNL
GSKIP	0.0614794	3.02907	0.930877	0.966346	no	clusterLRvNL
GSN	1.82157	9.44619	1.7013e-09	1.46089e-07	up	clusterLRvNL
GSPT1	-0.0111407	5.77507	0.982074	0.992143	no	clusterLRvNL
GSR	0.178011	6.98114	0.579761	0.760334	no	clusterLRvNL
GSS	-0.843739	1.22254	0.101172	0.278201	no	clusterLRvNL
GSTA1	-0.739065	3.8278	0.328191	0.55609	no	clusterLRvNL
GSTA2	1.17502	5.45615	0.0393987	0.153084	no	clusterLRvNL
GSTA3	-1.17397	1.74571	0.0596725	0.200538	no	clusterLRvNL
GSTK1	0.642138	6.84105	0.0411989	0.157015	no	clusterLRvNL
GSTM1	-0.349381	3.28707	0.65159	0.806862	no	clusterLRvNL
GSTM2	0.165715	4.23734	0.803767	0.89868	no	clusterLRvNL
GSTM3	-0.839711	1.62195	0.180835	0.394806	no	clusterLRvNL
GSTM4	0.85486	4.31135	0.191797	0.408705	no	clusterLRvNL
GSTO1	1.08371	5.70083	0.0549123	0.190343	no	clusterLRvNL
GSTO2	0.927623	4.47157	0.099628	0.27517	no	clusterLRvNL
GSTP1	0.577762	10.4415	2.08125e-06	7.73614e-05	no	clusterLRvNL
GSTT1	0.909706	2.88828	0.253135	0.479286	no	clusterLRvNL
GSTT2	-0.0746093	3.33474	0.911856	0.95604	no	clusterLRvNL
GSTZ1	0.214769	3.12476	0.74838	0.867192	no	clusterLRvNL
GTDC1	-0.39866	0.860671	0.389925	0.615572	no	clusterLRvNL
GTF2A1	0.898156	2.81495	0.171298	0.382496	no	clusterLRvNL
GTF2A2	-0.300334	5.24213	0.514336	0.714652	no	clusterLRvNL
GTF2B	1.63115	4.13174	0.00793821	0.0549409	no	clusterLRvNL
GTF2E1	0.429072	1.37457	0.437021	0.654559	no	clusterLRvNL
GTF2E2	1.90783	4.21643	0.00425653	0.0359552	up	clusterLRvNL
GTF2F1	-0.0906452	5.0513	0.874741	0.936118	no	clusterLRvNL
GTF2F2	1.45084	4.2031	0.0225039	0.107851	no	clusterLRvNL
GTF2H1	-0.927395	3.6384	0.161292	0.368199	no	clusterLRvNL
GTF2H2C	0.197199	5.39345	0.730927	0.858631	no	clusterLRvNL
GTF2H3	0.0973059	1.30513	0.863635	0.930121	no	clusterLRvNL
GTF2H4	-2.19994	2.93799	0.000918636	0.0115886	dn	clusterLRvNL
GTF2I	0.494784	7.91473	0.0153633	0.0852866	no	clusterLRvNL
GTF2IRD1	1.96013	3.79935	0.00308682	0.0279723	up	clusterLRvNL
GTF2IRD2B	-0.420155	5.66428	0.345401	0.572038	no	clusterLRvNL
GTF3A	0.559486	6.19275	0.227401	0.45021	no	clusterLRvNL
GTF3C1	0.421149	5.65627	0.330292	0.557926	no	clusterLRvNL
GTF3C2	-1.58546	1.68255	0.013101	0.0766182	no	clusterLRvNL
GTF3C3	0.482851	4.04882	0.457113	0.670819	no	clusterLRvNL
GTF3C4	-1.24374	1.9955	0.0560745	0.192655	no	clusterLRvNL
GTF3C5	-0.865451	4.82323	0.0956122	0.268175	no	clusterLRvNL
GTF3C6	0.789407	4.66164	0.185771	0.400803	no	clusterLRvNL
GTPBP1	-0.749924	4.94079	0.179014	0.39296	no	clusterLRvNL
GTPBP10	0.545649	4.43726	0.357828	0.582852	no	clusterLRvNL
GTPBP2	0.7109	4.84407	0.249684	0.47601	no	clusterLRvNL
GTPBP3	0.567535	2.46136	0.394982	0.620735	no	clusterLRvNL
GTPBP4	1.80592	3.45914	0.0060141	0.0457982	up	clusterLRvNL
GTPBP6	-0.292333	5.30924	0.510545	0.71113	no	clusterLRvNL
GUCA1C	1.26778	2.1801	0.0504687	0.180198	no	clusterLRvNL
GUCA2B	0.140326	2.25234	0.826844	0.909376	no	clusterLRvNL
GUCD1	-0.319281	4.85391	0.579139	0.759918	no	clusterLRvNL
GUCY1A1	-1.43639	4.43358	0.0105839	0.0661216	no	clusterLRvNL
GUCY1A2	-1.89662	2.2316	0.00471932	0.0387345	dn	clusterLRvNL
GUCY1B1	-2.05941	1.41124	0.000297313	0.00477657	dn	clusterLRvNL
GUF1	0.0277511	3.45597	0.964307	0.983738	no	clusterLRvNL
GUK1	0.795316	5.83701	0.108085	0.288605	no	clusterLRvNL
GULP1	1.32757	4.72284	0.0253114	0.116809	no	clusterLRvNL
GUSB	0.693764	5.53584	0.171078	0.382148	no	clusterLRvNL
GXYLT1	-0.671747	2.24482	0.325794	0.553926	no	clusterLRvNL
GYG1	0.961621	3.82993	0.141533	0.340461	no	clusterLRvNL
GYG2	1.00754	2.15732	0.0976076	0.271426	no	clusterLRvNL
GYPC	-0.837955	6.37348	0.0963594	0.269543	no	clusterLRvNL
GYS1	-0.636105	4.31847	0.274651	0.502962	no	clusterLRvNL
GZF1	1.32114	3.28347	0.0489171	0.176579	no	clusterLRvNL
GZMA	1.62453	2.11392	0.00937922	0.0613022	no	clusterLRvNL
GZMB	-0.0101488	1.99697	0.987627	0.995224	no	clusterLRvNL
H1-0	0.359615	8.11401	0.14399	0.34431	no	clusterLRvNL
H1-10	-0.690927	5.02052	0.169291	0.379654	no	clusterLRvNL
H1-2	0.000902292	7.92036	0.996941	0.999027	no	clusterLRvNL
H1-3	-1.16332	3.31102	0.101518	0.278598	no	clusterLRvNL
H1-4	-0.169371	7.68977	0.659403	0.812064	no	clusterLRvNL
H1-5	1.73851	2.8482	0.0300064	0.129915	no	clusterLRvNL
H1-7	0.152259	5.20831	0.812208	0.902752	no	clusterLRvNL
H2AC1	-0.171364	2.69801	0.803362	0.898588	no	clusterLRvNL
H2AC11	1.46874	3.64301	0.0468893	0.171711	no	clusterLRvNL
H2AC12	2.26138	4.50858	0.000772533	0.0101786	up	clusterLRvNL
H2AC13	2.36611	3.53292	0.000776856	0.0102248	up	clusterLRvNL
H2AC14	0.883776	1.69837	0.165761	0.375383	no	clusterLRvNL
H2AC16	0.470093	1.75246	0.484314	0.691566	no	clusterLRvNL
H2AC17	1.45606	4.45892	0.0320313	0.13507	no	clusterLRvNL
H2AC19	-0.416494	7.25948	0.110373	0.292629	no	clusterLRvNL
H2AC20	-0.628059	5.19633	0.25326	0.479451	no	clusterLRvNL
H2AC21	0.273682	4.15448	0.676807	0.824149	no	clusterLRvNL
H2AC4	1.09779	3.07365	0.110189	0.292406	no	clusterLRvNL
H2AC6	-0.573844	7.44563	0.0796937	0.239562	no	clusterLRvNL
H2AC8	-1.76202	0.924253	0.000400805	0.00609331	dn	clusterLRvNL
H2AJ	0.232281	7.24731	0.295349	0.52381	no	clusterLRvNL
H2AW	-0.267531	2.06921	0.67802	0.825142	no	clusterLRvNL
H2AX	-1.13389	2.02177	0.0699231	0.221024	no	clusterLRvNL
H2AZ1	0.387944	5.82355	0.419919	0.641005	no	clusterLRvNL
H2AZ2	-0.537976	4.88003	0.335646	0.562845	no	clusterLRvNL
H2BC10	-1.59934	1.63586	0.00816054	0.0560744	no	clusterLRvNL
H2BC11	1.51094	1.96831	0.0267072	0.120482	no	clusterLRvNL
H2BC13	0.474486	1.42155	0.427042	0.646589	no	clusterLRvNL
H2BC14	1.37309	2.14065	0.0342235	0.140586	no	clusterLRvNL
H2BC15	0.437872	3.31708	0.538113	0.732262	no	clusterLRvNL
H2BC17	-0.557361	3.39349	0.449144	0.665037	no	clusterLRvNL
H2BC18	-1.94965	3.30474	0.009505	0.0617999	no	clusterLRvNL
H2BC21	-1.00674	2.90392	0.167184	0.376831	no	clusterLRvNL
H2BC3	0.85504	2.36348	0.203644	0.423069	no	clusterLRvNL
H2BC4	-0.680326	6.6481	0.0171346	0.091446	no	clusterLRvNL
H2BC5	-1.2388	7.73641	3.32088e-06	0.000116147	dn	clusterLRvNL
H2BC6	-0.877966	3.13474	0.197388	0.415839	no	clusterLRvNL
H2BC7	-1.67753	2.76006	0.0164349	0.0892692	no	clusterLRvNL
H2BC8	-3.78813	2.67846	4.75381e-07	2.09893e-05	dn	clusterLRvNL
H2BC9	-1.46205	1.37344	0.0243383	0.113923	no	clusterLRvNL
H2BS1	1.33415	7.08448	1.0427e-06	4.27062e-05	up	clusterLRvNL
H2BU1	-0.145665	1.87728	0.819071	0.90605	no	clusterLRvNL
H3-3A	-0.0329671	9.69346	0.77452	0.881865	no	clusterLRvNL
H3-3B	-0.574635	9.33503	0.000141642	0.00259836	no	clusterLRvNL
H3C1	0.31312	3.01268	0.625195	0.790227	no	clusterLRvNL
H3C10	2.40567	3.98728	0.00134331	0.0154152	up	clusterLRvNL
H3C11	3.34919	3.05428	6.4513e-06	0.000204911	up	clusterLRvNL
H3C12	0.376158	1.0008	0.476629	0.685757	no	clusterLRvNL
H3C13	0.128835	5.08377	0.842525	0.918427	no	clusterLRvNL
H3C15	0.72367	4.30699	0.302405	0.531364	no	clusterLRvNL
H3C2	-0.592612	4.51881	0.466137	0.678622	no	clusterLRvNL
H3C3	1.19099	3.20314	0.118115	0.304671	no	clusterLRvNL
H3C4	-0.831817	2.62181	0.239426	0.464056	no	clusterLRvNL
H3C7	-1.2513	1.56365	0.0453046	0.168234	no	clusterLRvNL
H3C8	-0.66966	1.71505	0.272642	0.500541	no	clusterLRvNL
H4-16	0.886054	2.40508	0.209902	0.429638	no	clusterLRvNL
H4C1	0.536127	4.77729	0.351533	0.577097	no	clusterLRvNL
H4C12	0.777746	7.85645	0.074292	0.229599	no	clusterLRvNL
H4C13	1.02755	4.82275	0.086006	0.251671	no	clusterLRvNL
H4C15	-0.544441	7.1154	0.222785	0.445248	no	clusterLRvNL
H4C2	-0.158457	6.14828	0.718618	0.851982	no	clusterLRvNL
H4C3	0.704465	5.99239	0.154618	0.359448	no	clusterLRvNL
H4C4	-1.88334	5.57506	6.36801e-05	0.00139346	dn	clusterLRvNL
H4C5	-1.63381	5.69003	0.00345967	0.030529	dn	clusterLRvNL
H4C8	-0.25073	6.50676	0.470909	0.681534	no	clusterLRvNL
H4C9	1.1686	2.92165	0.0843649	0.248563	no	clusterLRvNL
H6PD	-0.518853	5.60655	0.259864	0.48604	no	clusterLRvNL
HABP2	-0.512542	4.28918	0.468236	0.679726	no	clusterLRvNL
HABP4	-2.23327	3.16478	0.00134086	0.0154013	dn	clusterLRvNL
HACD2	1.36454	4.1022	0.0324356	0.13607	no	clusterLRvNL
HACD3	1.0243	5.37736	0.0865903	0.252972	no	clusterLRvNL
HACE1	1.76527	1.6948	0.00234686	0.0229904	up	clusterLRvNL
HACL1	-0.389648	2.37701	0.571488	0.754709	no	clusterLRvNL
HADH	0.426995	4.17697	0.479773	0.688606	no	clusterLRvNL
HADHA	-0.473114	5.74555	0.286041	0.513777	no	clusterLRvNL
HADHB	0.374831	5.51298	0.425042	0.644762	no	clusterLRvNL
HAGH	-0.120069	4.49636	0.829046	0.910643	no	clusterLRvNL
HAGHL	0.185725	3.61598	0.776538	0.882742	no	clusterLRvNL
HAND1	0.623067	2.08941	0.329501	0.557071	no	clusterLRvNL
HAND2	0.47099	1.66231	0.427401	0.646705	no	clusterLRvNL
HAPLN2	0.101889	2.69187	0.870177	0.933746	no	clusterLRvNL
HARS1	0.240299	5.19649	0.577649	0.759175	no	clusterLRvNL
HARS2	-0.421739	2.33844	0.496931	0.7017	no	clusterLRvNL
HAT1	0.839739	4.03614	0.196627	0.41488	no	clusterLRvNL
HAUS1	-1.02197	2.47592	0.129779	0.323175	no	clusterLRvNL
HAUS4	0.571882	3.80434	0.381629	0.606786	no	clusterLRvNL
HAUS5	-1.10968	2.6802	0.134861	0.330348	no	clusterLRvNL
HAUS6	-0.459728	3.01532	0.473655	0.683894	no	clusterLRvNL
HAUS7	-0.232647	1.77401	0.697145	0.838419	no	clusterLRvNL
HAX1	-0.0632018	5.83585	0.89395	0.946685	no	clusterLRvNL
HBA1	0.978636	5.49538	0.0918007	0.261798	no	clusterLRvNL
HBA2	-0.130242	2.18359	0.858597	0.927276	no	clusterLRvNL
HBB	0.0367908	1.35939	0.95429	0.97906	no	clusterLRvNL
HBEGF	1.78263	5.23214	0.00464155	0.0383744	up	clusterLRvNL
HBP1	0.186849	5.06294	0.772937	0.881052	no	clusterLRvNL
HBS1L	-0.179714	4.66668	0.731055	0.858632	no	clusterLRvNL
HBZ	-0.139184	4.35302	0.815237	0.904045	no	clusterLRvNL
HCAR1	1.46758	3.72797	0.030229	0.130519	no	clusterLRvNL
HCCS	1.75493	5.11826	0.00155797	0.0171107	up	clusterLRvNL
HCFC1	1.02363	5.57206	0.0396642	0.153682	no	clusterLRvNL
HCFC1R1	-1.65296	4.05075	0.00536064	0.0422264	dn	clusterLRvNL
HCK	-0.695328	3.56665	0.319642	0.547814	no	clusterLRvNL
HCLS1	-0.506744	2.05588	0.471302	0.681792	no	clusterLRvNL
HCN4	1.10199	3.11291	0.09672	0.270256	no	clusterLRvNL
HCRT	-0.636218	1.36151	0.284975	0.512601	no	clusterLRvNL
HDAC1	0.578244	5.84962	0.329909	0.557518	no	clusterLRvNL
HDAC10	0.485589	5.25621	0.352743	0.578395	no	clusterLRvNL
HDAC11	-0.403631	2.43977	0.539578	0.733382	no	clusterLRvNL
HDAC2	0.985927	5.07584	0.0577043	0.196144	no	clusterLRvNL
HDAC3	0.455219	3.50403	0.483583	0.691455	no	clusterLRvNL
HDAC4	1.60806	1.8076	0.00948768	0.0617195	no	clusterLRvNL
HDAC5	-1.17129	4.60501	0.0325815	0.136498	no	clusterLRvNL
HDAC6	-0.693605	5.23153	0.210421	0.430276	no	clusterLRvNL
HDAC7	0.00937526	6.51276	0.977867	0.99087	no	clusterLRvNL
HDAC8	-0.630172	2.28951	0.343437	0.570557	no	clusterLRvNL
HDAC9	0.589559	2.37105	0.370773	0.59481	no	clusterLRvNL
HDDC2	-0.941637	3.95027	0.118935	0.305774	no	clusterLRvNL
HDDC3	-0.681235	2.84619	0.33361	0.561322	no	clusterLRvNL
HDGF	-0.592645	7.7379	0.00116085	0.0137917	no	clusterLRvNL
HDGFL1	0.139013	2.77555	0.834473	0.914406	no	clusterLRvNL
HDGFL2	1.50933	3.51683	0.01811	0.0944606	no	clusterLRvNL
HDGFL3	-0.612577	3.77072	0.344695	0.571478	no	clusterLRvNL
HDHD2	0.186921	4.53904	0.736597	0.861728	no	clusterLRvNL
HDHD3	0.590034	6.72308	0.139688	0.337528	no	clusterLRvNL
HDHD5	0.0356025	3.56879	0.953846	0.978765	no	clusterLRvNL
HDLBP	0.929861	8.49121	4.53956e-07	2.01504e-05	no	clusterLRvNL
HDX	0.562854	1.77047	0.361609	0.586096	no	clusterLRvNL
HEATR1	-0.883535	4.73353	0.0788022	0.238085	no	clusterLRvNL
HEATR5A	-0.0914448	3.80061	0.891241	0.945351	no	clusterLRvNL
HEATR5B	0.124056	4.38691	0.828564	0.910488	no	clusterLRvNL
HEATR6	0.764401	1.8998	0.206559	0.425689	no	clusterLRvNL
HEBP1	1.05731	5.84858	0.0302943	0.130653	no	clusterLRvNL
HEBP2	-0.0534293	7.22807	0.868714	0.933049	no	clusterLRvNL
HECA	-0.5143	3.02427	0.470338	0.681052	no	clusterLRvNL
HECTD1	0.526644	5.04139	0.360541	0.585128	no	clusterLRvNL
HECTD2	-0.748597	2.3532	0.271779	0.499488	no	clusterLRvNL
HECTD3	0.203493	4.50198	0.727217	0.856226	no	clusterLRvNL
HECTD4	0.760948	4.30744	0.240978	0.465943	no	clusterLRvNL
HEG1	0.827187	2.80783	0.233354	0.456716	no	clusterLRvNL
HELLS	0.411303	2.72789	0.530125	0.726598	no	clusterLRvNL
HELQ	0.0513523	2.79425	0.939921	0.971899	no	clusterLRvNL
HELZ	-0.0150342	4.46183	0.980077	0.991544	no	clusterLRvNL
HELZ2	1.96311	4.50579	0.0028691	0.0265402	up	clusterLRvNL
HEMK1	0.23007	2.48804	0.683484	0.828552	no	clusterLRvNL
HENMT1	0.592493	2.4134	0.36747	0.591438	no	clusterLRvNL
HEPH	2.57766	3.02558	0.000250389	0.00416233	up	clusterLRvNL
HERC1	-1.00563	3.26689	0.131773	0.326313	no	clusterLRvNL
HERC2	-1.01396	2.65566	0.126639	0.318881	no	clusterLRvNL
HERC3	-1.27996	1.2697	0.0199797	0.100961	no	clusterLRvNL
HERC4	-0.318457	5.66955	0.537048	0.731347	no	clusterLRvNL
HERC5	0.509513	1.84515	0.426192	0.645797	no	clusterLRvNL
HERC6	0.725722	4.97711	0.225472	0.447815	no	clusterLRvNL
HERPUD1	0.715939	6.4393	0.0641035	0.209847	no	clusterLRvNL
HERPUD2	1.09691	4.37311	0.0865179	0.252931	no	clusterLRvNL
HES1	0.132734	7.54654	0.76504	0.876474	no	clusterLRvNL
HES2	2.06146	2.94276	0.00244286	0.0235055	up	clusterLRvNL
HES4	-3.81582	2.80006	1.29143e-07	6.45767e-06	dn	clusterLRvNL
HES6	1.20656	1.975	0.0540008	0.188285	no	clusterLRvNL
HES7	-1.18544	3.15505	0.0909751	0.260039	no	clusterLRvNL
HEXA	-0.120506	6.06818	0.761761	0.874827	no	clusterLRvNL
HEXB	0.880299	7.65506	0.0116588	0.0705023	no	clusterLRvNL
HEXD	1.78036	3.39196	0.00790788	0.0547614	no	clusterLRvNL
HEXIM1	-1.94686	3.89241	0.00489807	0.039834	dn	clusterLRvNL
HEXIM2	1.69325	3.43656	0.0105519	0.065995	no	clusterLRvNL
HEY2	1.8988	3.23008	0.00519334	0.0412893	up	clusterLRvNL
HEYL	2.02011	2.79285	0.00224798	0.0222316	up	clusterLRvNL
HGD	1.00519	5.89163	0.0625812	0.206945	no	clusterLRvNL
HGH1	0.656624	4.3302	0.24674	0.47274	no	clusterLRvNL
HGS	0.406944	6.33869	0.309302	0.538092	no	clusterLRvNL
HGSNAT	0.19315	5.76873	0.671144	0.820261	no	clusterLRvNL
HHAT	0.758337	2.95845	0.201657	0.420786	no	clusterLRvNL
HHEX	-4.73419	2.54223	5.35907e-11	7.02376e-09	dn	clusterLRvNL
HHIP	0.9336	2.47117	0.152426	0.355737	no	clusterLRvNL
HHLA2	-4.65001	2.64338	1.32348e-09	1.1687e-07	dn	clusterLRvNL
HHLA3	0.484257	2.25759	0.416881	0.638606	no	clusterLRvNL
HIBADH	-0.22927	4.44498	0.673169	0.821621	no	clusterLRvNL
HIBCH	0.516784	5.27975	0.335437	0.56257	no	clusterLRvNL
HIC1	0.395374	1.98016	0.534828	0.729561	no	clusterLRvNL
HIC2	1.70533	3.03823	0.00911454	0.0601087	no	clusterLRvNL
HID1	0.799422	7.03171	0.0381011	0.150268	no	clusterLRvNL
HIF1A	-1.08867	6.14958	0.00823234	0.0563811	no	clusterLRvNL
HIF1AN	1.7021	4.63788	0.0036941	0.0322095	up	clusterLRvNL
HIF3A	-2.87767	2.60845	0.000169075	0.00302899	dn	clusterLRvNL
HIGD1A	0.646761	7.3547	0.00238576	0.0231539	no	clusterLRvNL
HIGD2A	0.101338	7.08194	0.74151	0.864578	no	clusterLRvNL
HIKESHI	1.4124	2.79623	0.0300415	0.129929	no	clusterLRvNL
HILPDA	-1.30279	1.48269	0.0288872	0.126512	no	clusterLRvNL
HINFP	-0.490954	3.55349	0.468386	0.679864	no	clusterLRvNL
HINT1	-0.700563	7.74755	0.000267221	0.00438941	no	clusterLRvNL
HINT2	0.349395	5.24057	0.48982	0.695909	no	clusterLRvNL
HINT3	-1.10782	4.68702	0.0717628	0.224903	no	clusterLRvNL
HIP1	1.63603	2.95023	0.0195103	0.099498	no	clusterLRvNL
HIP1R	0.415089	4.9281	0.485552	0.69243	no	clusterLRvNL
HIPK1	-0.559023	4.9116	0.328862	0.55649	no	clusterLRvNL
HIPK2	-0.131554	6.23416	0.737252	0.862103	no	clusterLRvNL
HIPK3	-0.109296	5.71568	0.804196	0.898917	no	clusterLRvNL
HIRA	0.870011	4.20835	0.167298	0.37695	no	clusterLRvNL
HIVEP1	-0.56579	3.07844	0.39054	0.6163	no	clusterLRvNL
HIVEP2	-3.50401	2.94133	8.92778e-07	3.69302e-05	dn	clusterLRvNL
HIVEP3	0.454855	2.14148	0.472877	0.683008	no	clusterLRvNL
HJURP	0.744755	1.83268	0.214241	0.435229	no	clusterLRvNL
HK1	1.72804	5.74903	0.000432952	0.00647141	up	clusterLRvNL
HK2	1.75327	3.13394	0.0135742	0.0787203	no	clusterLRvNL
HK3	0.822918	3.27501	0.200453	0.419469	no	clusterLRvNL
HKDC1	0.548444	3.77414	0.464386	0.676899	no	clusterLRvNL
HLA-A	-0.0546409	9.68442	0.787762	0.888284	no	clusterLRvNL
HLA-B	-1.05831	11.7258	5.76508e-06	0.000187418	dn	clusterLRvNL
HLA-C	-0.753707	9.12036	0.000790781	0.0103144	no	clusterLRvNL
HLA-DMA	-1.98202	5.44592	0.0014687	0.0164058	dn	clusterLRvNL
HLA-DMB	0.119107	4.81847	0.842885	0.918614	no	clusterLRvNL
HLA-DOB	0.56145	1.32245	0.316608	0.545089	no	clusterLRvNL
HLA-DPA1	-2.00669	6.64478	1.26135e-06	5.04205e-05	dn	clusterLRvNL
HLA-DPB1	-2.4434	5.86963	3.94385e-06	0.000136403	dn	clusterLRvNL
HLA-DQA1	-1.55413	3.43049	0.038862	0.152136	no	clusterLRvNL
HLA-DQA2	1.94487	2.46551	0.00592446	0.0453383	up	clusterLRvNL
HLA-DQB1	-1.69718	5.80155	0.0142334	0.0812934	no	clusterLRvNL
HLA-DRA	-1.3492	7.01118	0.00747059	0.0529404	no	clusterLRvNL
HLA-DRB1	-0.871534	9.65584	0.00234211	0.0229904	no	clusterLRvNL
HLA-E	-0.466636	9.54041	0.00496809	0.0400832	no	clusterLRvNL
HLA-F	-0.254266	5.77462	0.601507	0.774234	no	clusterLRvNL
HLA-G	0.344968	3.79851	0.631249	0.794549	no	clusterLRvNL
HLCS	-0.33527	4.68686	0.533232	0.728638	no	clusterLRvNL
HLX	1.28226	3.80224	0.0994738	0.275049	no	clusterLRvNL
HM13	0.719954	6.79917	0.0403342	0.155243	no	clusterLRvNL
HMBOX1	1.40417	4.38138	0.022197	0.107039	no	clusterLRvNL
HMBS	0.155677	2.05691	0.807078	0.90028	no	clusterLRvNL
HMCES	-0.927871	5.15335	0.0956631	0.268206	no	clusterLRvNL
HMG20A	-0.868445	2.1026	0.156038	0.361389	no	clusterLRvNL
HMG20B	0.379513	5.42411	0.464128	0.676602	no	clusterLRvNL
HMGA1	0.223001	8.3058	0.310376	0.538993	no	clusterLRvNL
HMGA2	-0.462803	3.40272	0.476439	0.685757	no	clusterLRvNL
HMGB1	-0.267411	9.15963	0.0390633	0.152517	no	clusterLRvNL
HMGB2	-0.629287	4.6199	0.31074	0.539162	no	clusterLRvNL
HMGB3	1.15949	3.00441	0.0744131	0.229791	no	clusterLRvNL
HMGCL	0.727011	4.36882	0.232216	0.455869	no	clusterLRvNL
HMGCLL1	1.0029	6.91686	0.104085	0.28253	no	clusterLRvNL
HMGCR	-1.08383	5.92358	0.0425554	0.160855	no	clusterLRvNL
HMGCS1	-0.317184	5.78374	0.56933	0.75363	no	clusterLRvNL
HMGCS2	2.50153	2.80285	0.00238038	0.0231539	up	clusterLRvNL
HMGN1	-0.248802	8.78265	0.0632327	0.208008	no	clusterLRvNL
HMGN2	-0.518394	8.63904	0.000631101	0.00873506	no	clusterLRvNL
HMGN3	-1.32033	4.16931	0.0518444	0.182924	no	clusterLRvNL
HMGN4	0.404518	5.07238	0.463868	0.676569	no	clusterLRvNL
HMGXB3	-1.28563	2.40118	0.0550702	0.190522	no	clusterLRvNL
HMGXB4	-0.894882	2.27916	0.196146	0.414707	no	clusterLRvNL
HMOX2	1.15807	4.33769	0.0621534	0.205987	no	clusterLRvNL
HMX1	2.72223	5.33168	3.09783e-06	0.000108958	up	clusterLRvNL
HNF1A	0.432991	3.68234	0.578699	0.75958	no	clusterLRvNL
HNF1B	-1.77037	7.26988	7.14793e-05	0.00152919	dn	clusterLRvNL
HNF4A	0.714217	6.38381	0.224452	0.44743	no	clusterLRvNL
HNF4G	-3.04056	3.58254	2.14374e-06	7.92039e-05	dn	clusterLRvNL
HNMT	-0.58372	6.02755	0.184614	0.399554	no	clusterLRvNL
HNRNPA0	0.228013	7.34527	0.250103	0.476587	no	clusterLRvNL
HNRNPA1	-0.375041	10.1863	0.0225148	0.107861	no	clusterLRvNL
HNRNPA2B1	-0.610775	10.3858	1.49238e-07	7.31559e-06	no	clusterLRvNL
HNRNPA3	0.179353	8.74056	0.226722	0.449294	no	clusterLRvNL
HNRNPAB	0.786872	6.97287	0.0186967	0.0966346	no	clusterLRvNL
HNRNPC	0.352698	6.52194	0.39014	0.615748	no	clusterLRvNL
HNRNPCL3	-0.981543	2.55903	0.160105	0.366756	no	clusterLRvNL
HNRNPCL4	-0.531536	2.90689	0.435638	0.653746	no	clusterLRvNL
HNRNPD	0.3166	7.432	0.112701	0.295979	no	clusterLRvNL
HNRNPDL	-0.0385297	8.69989	0.791782	0.891122	no	clusterLRvNL
HNRNPF	0.137679	7.52214	0.471066	0.681534	no	clusterLRvNL
HNRNPH1	-0.732511	8.67439	1.70193e-05	0.000455167	no	clusterLRvNL
HNRNPH2	0.794007	5.81273	0.068067	0.21738	no	clusterLRvNL
HNRNPH3	0.48516	6.67989	0.226283	0.448866	no	clusterLRvNL
HNRNPK	0.128136	8.46325	0.444657	0.661302	no	clusterLRvNL
HNRNPL	0.295059	7.1012	0.151776	0.354686	no	clusterLRvNL
HNRNPLL	0.476638	5.63604	0.358541	0.583544	no	clusterLRvNL
HNRNPM	0.222978	6.14305	0.552944	0.743167	no	clusterLRvNL
HNRNPR	-0.0722132	6.60665	0.858698	0.927276	no	clusterLRvNL
HNRNPU	-0.0561366	8.83203	0.749778	0.867933	no	clusterLRvNL
HNRNPUL1	0.103232	7.80676	0.577947	0.759314	no	clusterLRvNL
HNRNPUL2	0.533975	6.8134	0.176731	0.390086	no	clusterLRvNL
HOGA1	-2.59149	1.97386	2.74502e-05	0.000697515	dn	clusterLRvNL
HOMER1	0.0977674	1.79151	0.872914	0.934938	no	clusterLRvNL
HOMER2	-1.16	6.97894	0.0176749	0.0932502	no	clusterLRvNL
HOMER3	-1.14964	1.29647	0.0403295	0.155243	no	clusterLRvNL
HOMEZ	-0.632822	1.77454	0.319558	0.547814	no	clusterLRvNL
HOOK1	0.200379	4.16214	0.743562	0.8651	no	clusterLRvNL
HOOK2	0.299685	4.29832	0.641374	0.800376	no	clusterLRvNL
HOOK3	-0.453685	6.73273	0.0286009	0.125934	no	clusterLRvNL
HOPX	0.0735313	4.3928	0.911702	0.956005	no	clusterLRvNL
HOXA1	1.50526	3.03874	0.0259145	0.118305	no	clusterLRvNL
HOXA10	0.946459	2.07531	0.152611	0.356102	no	clusterLRvNL
HOXA13	1.35037	2.40363	0.049736	0.178616	no	clusterLRvNL
HOXA3	0.276855	1.27101	0.628518	0.792651	no	clusterLRvNL
HOXB2	-0.12928	3.68138	0.859634	0.927629	no	clusterLRvNL
HOXB3	-1.64377	4.17803	0.017438	0.0922738	no	clusterLRvNL
HOXB6	0.510194	1.64658	0.445916	0.662067	no	clusterLRvNL
HOXB8	0.630373	2.56737	0.339186	0.566645	no	clusterLRvNL
HOXC10	1.76016	2.53765	0.00879209	0.0589818	no	clusterLRvNL
HOXC4	-1.07696	1.92528	0.10357	0.28156	no	clusterLRvNL
HOXC6	-0.347643	1.69789	0.564399	0.750516	no	clusterLRvNL
HOXC9	-0.112453	1.87354	0.850426	0.92278	no	clusterLRvNL
HOXD13	1.11027	1.69699	0.061225	0.203881	no	clusterLRvNL
HOXD8	2.2428	2.7925	0.000950579	0.0118475	up	clusterLRvNL
HP	0.3928	1.61921	0.514277	0.71465	no	clusterLRvNL
HP1BP3	-0.19435	7.02352	0.339165	0.566645	no	clusterLRvNL
HPCAL1	0.824362	5.38318	0.0460427	0.169421	no	clusterLRvNL
HPF1	2.09249	1.95226	0.000661393	0.00904945	up	clusterLRvNL
HPGD	2.10171	4.60397	0.00412473	0.0351274	up	clusterLRvNL
HPGDS	-0.26516	4.05517	0.721752	0.853178	no	clusterLRvNL
HPN	-2.05711	4.8393	0.0017302	0.0184126	dn	clusterLRvNL
HPRT1	3.05164	3.19281	8.92477e-06	0.000265843	up	clusterLRvNL
HPS1	1.47502	4.10431	0.0274565	0.122749	no	clusterLRvNL
HPS3	-0.562073	2.67334	0.38593	0.611351	no	clusterLRvNL
HPS4	0.6323	5.44392	0.164143	0.372741	no	clusterLRvNL
HPS6	1.07163	4.54882	0.0730791	0.227835	no	clusterLRvNL
HR	-0.323879	4.02954	0.60268	0.77477	no	clusterLRvNL
HRAS	-1.31819	2.57746	0.0489419	0.176579	no	clusterLRvNL
HRH1	1.2113	2.52935	0.0677251	0.216884	no	clusterLRvNL
HRH2	1.07577	2.21988	0.0922874	0.262585	no	clusterLRvNL
HRK	1.07305	2.15099	0.0904269	0.259394	no	clusterLRvNL
HS1BP3	0.914344	3.82333	0.183719	0.398646	no	clusterLRvNL
HS2ST1	-0.212633	2.24032	0.744343	0.8651	no	clusterLRvNL
HS3ST1	-0.222071	4.87353	0.714994	0.849674	no	clusterLRvNL
HS6ST1	-3.32853	5.48945	1.31434e-07	6.51987e-06	dn	clusterLRvNL
HS6ST2	0.553645	2.5499	0.391735	0.61756	no	clusterLRvNL
HSBP1	-0.380544	6.00913	0.35685	0.581692	no	clusterLRvNL
HSBP1L1	-0.174117	1.62849	0.787426	0.88821	no	clusterLRvNL
HSCB	1.5686	2.60601	0.0150951	0.0842445	no	clusterLRvNL
HSD11B2	-2.0881	5.21441	0.000425597	0.00637976	dn	clusterLRvNL
HSD17B10	-0.155278	4.63123	0.766488	0.87735	no	clusterLRvNL
HSD17B11	0.511937	7.7879	0.145995	0.346113	no	clusterLRvNL
HSD17B12	0.159139	6.74505	0.697593	0.838553	no	clusterLRvNL
HSD17B2	-0.305295	5.25161	0.607485	0.778233	no	clusterLRvNL
HSD17B3	-2.10245	2.31495	0.00180577	0.0190863	dn	clusterLRvNL
HSD17B4	0.58527	6.60964	0.197382	0.415839	no	clusterLRvNL
HSD17B7	-1.47223	4.36824	0.0243737	0.114003	no	clusterLRvNL
HSD17B8	-1.48257	2.60771	0.0275971	0.123026	no	clusterLRvNL
HSD3B2	-1.37723	2.64469	0.0511244	0.181382	no	clusterLRvNL
HSD3B7	-2.66111	3.88093	9.93443e-05	0.00195408	dn	clusterLRvNL
HSDL1	-0.2461	3.20237	0.721316	0.853069	no	clusterLRvNL
HSDL2	2.12488	3.65962	0.00066916	0.00911266	up	clusterLRvNL
HSF1	-0.111211	3.23129	0.869808	0.933558	no	clusterLRvNL
HSF2	-0.151202	2.47024	0.805749	0.899765	no	clusterLRvNL
HSF4	2.50259	3.70263	0.000899165	0.011424	up	clusterLRvNL
HSF5	0.294374	2.29236	0.667933	0.818257	no	clusterLRvNL
HSFX1	-0.0210862	1.62309	0.972737	0.988159	no	clusterLRvNL
HSH2D	-0.488163	3.21596	0.470022	0.680982	no	clusterLRvNL
HSP90AA1	-0.576749	9.27577	0.000882608	0.0112666	no	clusterLRvNL
HSP90AB1	0.201257	9.20275	0.212719	0.433338	no	clusterLRvNL
HSP90B1	0.720048	6.38313	0.115316	0.300062	no	clusterLRvNL
HSPA12A	1.10575	2.28442	0.0882223	0.25617	no	clusterLRvNL
HSPA14	-0.637	2.92663	0.365605	0.589503	no	clusterLRvNL
HSPA1A	-0.211585	6.90624	0.605682	0.776978	no	clusterLRvNL
HSPA1B	-0.0307021	5.10741	0.954763	0.979223	no	clusterLRvNL
HSPA2	1.5545	2.30759	0.0166979	0.090247	no	clusterLRvNL
HSPA4	0.864921	5.83956	0.0238891	0.11237	no	clusterLRvNL
HSPA5	0.535825	7.06007	0.0288416	0.126402	no	clusterLRvNL
HSPA6	-0.215543	4.10436	0.72425	0.854203	no	clusterLRvNL
HSPA8	0.168227	8.67164	0.353106	0.57849	no	clusterLRvNL
HSPA9	0.26935	7.32413	0.168804	0.379039	no	clusterLRvNL
HSPB1	0.260567	8.85229	0.427809	0.646909	no	clusterLRvNL
HSPB11	0.322688	4.91773	0.532008	0.728011	no	clusterLRvNL
HSPB6	1.47092	2.03274	0.0303606	0.130848	no	clusterLRvNL
HSPB8	1.13269	2.56735	0.103546	0.28156	no	clusterLRvNL
HSPB9	0.848724	2.06863	0.191228	0.40812	no	clusterLRvNL
HSPBP1	1.33215	3.1948	0.0482483	0.175041	no	clusterLRvNL
HSPD1	-0.0422506	6.79289	0.871357	0.934235	no	clusterLRvNL
HSPE1	0.906278	6.93212	0.0505528	0.180198	no	clusterLRvNL
HSPG2	0.330293	8.32729	0.0678419	0.217091	no	clusterLRvNL
HSPH1	0.408623	4.07582	0.547575	0.739705	no	clusterLRvNL
HTATIP2	1.0929	5.71988	0.0336374	0.139235	no	clusterLRvNL
HTATSF1	0.0707747	5.20383	0.890842	0.945196	no	clusterLRvNL
HTR1B	2.22817	1.80175	0.000483281	0.00704606	up	clusterLRvNL
HTR1D	-3.09274	2.12249	7.49602e-06	0.000229319	dn	clusterLRvNL
HTR1E	1.85934	4.32747	0.00449234	0.0373891	up	clusterLRvNL
HTRA1	1.05204	2.75457	0.139291	0.337023	no	clusterLRvNL
HTRA2	0.778919	3.6882	0.22551	0.447819	no	clusterLRvNL
HTRA3	-0.933208	3.28527	0.226687	0.449294	no	clusterLRvNL
HTT	-0.432404	4.04203	0.489892	0.695909	no	clusterLRvNL
HUS1	-1.07217	3.50597	0.0924075	0.262739	no	clusterLRvNL
HUWE1	-0.214265	5.30562	0.663643	0.815328	no	clusterLRvNL
HVCN1	1.299	1.95292	0.0260545	0.118646	no	clusterLRvNL
HYAL1	0.821671	4.8441	0.183572	0.398476	no	clusterLRvNL
HYAL2	0.0830152	5.77342	0.837683	0.915554	no	clusterLRvNL
HYAL3	0.46547	2.4446	0.471633	0.681954	no	clusterLRvNL
HYI	-0.345824	4.75063	0.563606	0.750209	no	clusterLRvNL
HYLS1	0.357442	3.21666	0.608283	0.77871	no	clusterLRvNL
HYOU1	0.973661	5.75882	0.0526979	0.184985	no	clusterLRvNL
IAH1	-0.163172	4.51396	0.785064	0.886606	no	clusterLRvNL
IAPP	1.53056	2.22968	0.0252479	0.116733	no	clusterLRvNL
IARS1	-0.179574	5.93319	0.601962	0.77444	no	clusterLRvNL
IARS2	0.48078	5.55744	0.28049	0.507539	no	clusterLRvNL
IBA57	0.709849	2.39825	0.277122	0.504525	no	clusterLRvNL
IBTK	1.63496	3.26054	0.011435	0.0696562	no	clusterLRvNL
ICA1	1.28574	2.29702	0.0514592	0.182126	no	clusterLRvNL
ICAM1	-0.0212915	1.41477	0.97094	0.987033	no	clusterLRvNL
ICAM2	2.21409	2.97431	0.00237635	0.0231539	up	clusterLRvNL
ICAM3	1.14732	1.63445	0.037852	0.149713	no	clusterLRvNL
ICE1	0.587342	1.69498	0.283561	0.511016	no	clusterLRvNL
ICE2	-0.11549	4.45446	0.846893	0.920818	no	clusterLRvNL
ICMT	0.14107	5.27558	0.811058	0.902352	no	clusterLRvNL
ICOSLG	-0.886359	2.23669	0.174452	0.38684	no	clusterLRvNL
ID1	-1.41428	6.26098	0.0214196	0.10534	no	clusterLRvNL
ID2	-0.923887	5.8805	0.0442656	0.165362	no	clusterLRvNL
ID3	1.12135	2.23278	0.090145	0.25925	no	clusterLRvNL
IDE	2.13692	3.95604	0.000491173	0.00715274	up	clusterLRvNL
IDH1	1.20927	6.27337	0.00268592	0.0252777	up	clusterLRvNL
IDH2	-1.62117	3.49527	0.0171252	0.0914349	no	clusterLRvNL
IDH3A	-0.322361	4.10104	0.618313	0.785443	no	clusterLRvNL
IDH3B	-0.0515776	5.34155	0.92617	0.964045	no	clusterLRvNL
IDH3G	0.2713	4.77259	0.634167	0.795758	no	clusterLRvNL
IDI1	-1.20996	5.31196	0.0462939	0.170131	no	clusterLRvNL
IDNK	-0.280392	1.40932	0.595964	0.770346	no	clusterLRvNL
IDS	0.224327	5.82484	0.616044	0.783729	no	clusterLRvNL
IDUA	-0.373142	5.30234	0.461672	0.674601	no	clusterLRvNL
IER2	-1.12002	7.4461	0.00365097	0.0318782	dn	clusterLRvNL
IER3	1.28438	9.11009	1.02654e-05	0.000297245	up	clusterLRvNL
IER3IP1	1.21353	5.7181	0.0215057	0.105503	no	clusterLRvNL
IER5	2.05682	3.23371	0.00139923	0.0158237	up	clusterLRvNL
IER5L	-0.0684729	3.23088	0.921124	0.961774	no	clusterLRvNL
IFFO2	-0.694898	2.63778	0.311805	0.54016	no	clusterLRvNL
IFI16	-0.321985	5.6158	0.513896	0.7142	no	clusterLRvNL
IFI27	4.12011	7.51023	1.27764e-13	3.45824e-11	up	clusterLRvNL
IFI27L2	0.842517	3.81015	0.229023	0.452199	no	clusterLRvNL
IFI30	0.0378887	5.98903	0.918814	0.960631	no	clusterLRvNL
IFI35	-0.251107	3.62335	0.727709	0.8564	no	clusterLRvNL
IFI44	-1.1237	2.66899	0.121547	0.310627	no	clusterLRvNL
IFI44L	-1.44446	1.11073	0.0172475	0.0916165	no	clusterLRvNL
IFI6	2.1327	7.75085	9.27666e-05	0.00185399	up	clusterLRvNL
IFIH1	-0.703873	2.52159	0.292273	0.520539	no	clusterLRvNL
IFIT1	-1.22917	1.57967	0.071103	0.223561	no	clusterLRvNL
IFIT3	-1.39902	2.1413	0.0403659	0.155243	no	clusterLRvNL
IFIT5	0.0962194	3.1052	0.884015	0.941381	no	clusterLRvNL
IFITM1	-2.17971	4.52342	0.000531185	0.00760205	dn	clusterLRvNL
IFITM10	0.249925	2.72349	0.715549	0.849917	no	clusterLRvNL
IFITM2	0.70374	7.76288	0.0437398	0.163768	no	clusterLRvNL
IFITM3	-0.722177	7.99018	0.106848	0.286778	no	clusterLRvNL
IFNA14	-1.47955	2.81546	0.0356229	0.144147	no	clusterLRvNL
IFNA16	0.396121	1.89844	0.539222	0.733132	no	clusterLRvNL
IFNA4	-1.20608	1.63357	0.0576076	0.19603	no	clusterLRvNL
IFNA6	0.815911	2.91573	0.261028	0.487193	no	clusterLRvNL
IFNAR1	-0.170517	5.1344	0.762424	0.875049	no	clusterLRvNL
IFNAR2	0.249177	4.92353	0.648835	0.804629	no	clusterLRvNL
IFNB1	0.891922	2.14273	0.179598	0.39351	no	clusterLRvNL
IFNE	0.0977735	2.43345	0.886779	0.942652	no	clusterLRvNL
IFNG	0.263967	1.50145	0.651594	0.806862	no	clusterLRvNL
IFNGR1	-0.397654	6.97596	0.054212	0.188809	no	clusterLRvNL
IFNGR2	0.378475	5.8659	0.45399	0.668712	no	clusterLRvNL
IFNL1	-0.27525	2.03388	0.669289	0.818999	no	clusterLRvNL
IFNL4	0.78107	2.04036	0.221885	0.444148	no	clusterLRvNL
IFNLR1	-0.178441	2.05257	0.780617	0.884955	no	clusterLRvNL
IFRD1	-0.341573	4.06145	0.567638	0.752839	no	clusterLRvNL
IFRD2	1.26808	5.92954	0.00381184	0.033028	up	clusterLRvNL
IFT122	1.40062	3.97674	0.0349375	0.142392	no	clusterLRvNL
IFT140	0.676968	4.92228	0.248986	0.475479	no	clusterLRvNL
IFT172	-1.21008	2.0779	0.0728429	0.227424	no	clusterLRvNL
IFT20	0.967834	4.66021	0.132014	0.32665	no	clusterLRvNL
IFT22	-0.931618	3.87175	0.146647	0.346735	no	clusterLRvNL
IFT27	1.52196	3.18062	0.0193751	0.0991387	no	clusterLRvNL
IFT43	0.291453	5.31236	0.500199	0.703666	no	clusterLRvNL
IFT46	-0.631673	4.52645	0.252645	0.479244	no	clusterLRvNL
IFT52	-1.62064	2.82751	0.0168631	0.0905708	no	clusterLRvNL
IFT57	-0.7539	5.50843	0.123195	0.313552	no	clusterLRvNL
IFT74	-1.39701	2.96962	0.0593878	0.20001	no	clusterLRvNL
IFT80	-0.933396	3.21018	0.175756	0.388623	no	clusterLRvNL
IFT81	-1.0112	1.37449	0.0896062	0.25844	no	clusterLRvNL
IFT88	0.211667	1.31437	0.715026	0.849674	no	clusterLRvNL
IGBP1	0.376584	4.48798	0.524067	0.72163	no	clusterLRvNL
IGF1	-0.490829	2.29957	0.470185	0.680982	no	clusterLRvNL
IGF1R	0.207269	5.88922	0.589247	0.765928	no	clusterLRvNL
IGF2BP2	-1.25484	5.28919	0.0212159	0.104738	no	clusterLRvNL
IGF2BP3	0.717908	0.659029	0.0760306	0.232708	no	clusterLRvNL
IGF2R	0.445348	7.20669	0.0335395	0.139108	no	clusterLRvNL
IGFBP1	0.50736	2.39421	0.455751	0.669564	no	clusterLRvNL
IGFBP2	5.42492	4.38159	8.80614e-12	1.4427e-09	up	clusterLRvNL
IGFBP3	-2.0465	2.59841	0.00894839	0.0594222	no	clusterLRvNL
IGFBP4	-0.0517096	6.7049	0.926329	0.964045	no	clusterLRvNL
IGFBP5	2.07782	4.12015	0.00969113	0.0625203	no	clusterLRvNL
IGFBP6	-0.0339913	0.810381	0.945172	0.974608	no	clusterLRvNL
IGFBP7	0.174234	8.26391	0.74925	0.867725	no	clusterLRvNL
IGFN1	2.5241	2.42247	0.000139052	0.00256114	up	clusterLRvNL
IGHA1	1.42044	5.899	0.128438	0.321638	no	clusterLRvNL
IGHG1	2.60469	5.15834	0.000663425	0.00906729	up	clusterLRvNL
IGHG2	0.292926	4.24537	0.74372	0.8651	no	clusterLRvNL
IGHG3	1.97782	5.21751	0.010754	0.0668486	no	clusterLRvNL
IGHG4	1.08423	6.43964	0.061333	0.204132	no	clusterLRvNL
IGHM	-0.189725	4.87288	0.782103	0.885546	no	clusterLRvNL
IGHMBP2	0.615341	6.34486	0.224025	0.447022	no	clusterLRvNL
IGIP	-0.00407082	4.13968	0.994875	0.997512	no	clusterLRvNL
IGKC	2.66475	7.17886	0.0023869	0.0231539	up	clusterLRvNL
IGLL5	1.58277	4.27723	0.0697787	0.220679	no	clusterLRvNL
IGSF11	1.80668	1.61977	0.000991099	0.0122788	up	clusterLRvNL
IGSF21	-1.88313	2.3617	0.00441954	0.0368819	dn	clusterLRvNL
IGSF23	1.26587	1.80426	0.0364292	0.146363	no	clusterLRvNL
IGSF3	1.69204	3.97368	0.007371	0.0523539	no	clusterLRvNL
IGSF5	-0.676814	2.50334	0.305903	0.534493	no	clusterLRvNL
IGSF6	0.301491	4.28378	0.616402	0.783946	no	clusterLRvNL
IGSF8	1.83877	2.91412	0.00574438	0.0443968	up	clusterLRvNL
IGSF9B	0.637584	4.18124	0.335169	0.562348	no	clusterLRvNL
IHH	1.59475	3.71797	0.0316646	0.134466	no	clusterLRvNL
IK	0.146225	6.50928	0.641021	0.800295	no	clusterLRvNL
IKBKB	-0.149973	5.09609	0.799469	0.896296	no	clusterLRvNL
IKBKE	-0.456717	1.61144	0.475343	0.685249	no	clusterLRvNL
IKBKG	-0.65414	4.3064	0.342963	0.5702	no	clusterLRvNL
IKZF2	-1.72673	1.76273	0.003015	0.0274815	dn	clusterLRvNL
IKZF3	0.679558	1.31364	0.263212	0.489654	no	clusterLRvNL
IKZF4	-0.320871	1.51988	0.584117	0.762506	no	clusterLRvNL
IKZF5	0.898777	3.56837	0.144484	0.344678	no	clusterLRvNL
IL10RA	1.22837	3.83988	0.0740065	0.229257	no	clusterLRvNL
IL10RB	-1.08238	4.58456	0.0890033	0.257477	no	clusterLRvNL
IL11RA	-0.703002	4.00909	0.287446	0.514987	no	clusterLRvNL
IL13	0.766787	2.94771	0.225457	0.447815	no	clusterLRvNL
IL13RA1	0.369578	6.85635	0.150747	0.353076	no	clusterLRvNL
IL15RA	-1.05825	5.85787	0.0454158	0.168295	no	clusterLRvNL
IL17RA	-0.822822	3.08348	0.214066	0.435086	no	clusterLRvNL
IL17RB	-1.34323	1.86487	0.0272793	0.122335	no	clusterLRvNL
IL17RC	-0.0411034	5.0952	0.937767	0.970666	no	clusterLRvNL
IL17RE	1.77288	5.04386	0.00588714	0.0450804	up	clusterLRvNL
IL18	-2.02813	3.65337	0.00385215	0.0333309	dn	clusterLRvNL
IL18BP	-2.03925	1.86468	0.00164342	0.0177469	dn	clusterLRvNL
IL19	1.88891	2.28089	0.0122004	0.0728223	no	clusterLRvNL
IL1B	-0.561127	1.08409	0.347266	0.573374	no	clusterLRvNL
IL1F10	1.83776	3.85745	0.00873463	0.0587229	no	clusterLRvNL
IL1R1	-1.39944	4.39436	0.0318996	0.134958	no	clusterLRvNL
IL1R2	3.15463	2.45437	1.62579e-05	0.000438155	up	clusterLRvNL
IL1RAP	-2.42094	3.58611	0.000458102	0.0067581	dn	clusterLRvNL
IL1RN	1.26232	4.56611	0.0580606	0.196711	no	clusterLRvNL
IL20	-0.296233	2.06468	0.656912	0.810686	no	clusterLRvNL
IL20RA	-1.40092	4.13023	0.0556139	0.191655	no	clusterLRvNL
IL22RA1	-0.0167018	3.06022	0.981137	0.991866	no	clusterLRvNL
IL24	0.722794	5.75776	0.211361	0.431701	no	clusterLRvNL
IL25	-0.0332188	3.58087	0.960865	0.982566	no	clusterLRvNL
IL27	-0.390707	2.42914	0.548288	0.740025	no	clusterLRvNL
IL2RA	0.449257	3.20569	0.505918	0.707536	no	clusterLRvNL
IL2RG	0.777193	1.35	0.206853	0.425957	no	clusterLRvNL
IL32	-0.0226884	5.51012	0.968577	0.9859	no	clusterLRvNL
IL33	3.32731	2.89123	2.59472e-06	9.20424e-05	up	clusterLRvNL
IL36RN	1.00665	4.31586	0.140949	0.339449	no	clusterLRvNL
IL4I1	-1.55047	3.39839	0.0320333	0.13507	no	clusterLRvNL
IL4R	-0.734913	5.66598	0.0656803	0.213076	no	clusterLRvNL
IL6R	-0.813966	3.99546	0.267145	0.493945	no	clusterLRvNL
IL6ST	-1.06383	6.20337	0.0410157	0.156604	no	clusterLRvNL
IL7	0.190202	4.40825	0.775201	0.882027	no	clusterLRvNL
ILDR1	-1.45835	1.84727	0.0157848	0.0869628	no	clusterLRvNL
ILF2	0.352173	5.85046	0.452103	0.667225	no	clusterLRvNL
ILF3	-0.165451	7.31841	0.611595	0.781103	no	clusterLRvNL
ILK	-0.0130237	4.20431	0.983371	0.992619	no	clusterLRvNL
ILKAP	0.687734	5.13434	0.151165	0.353588	no	clusterLRvNL
ILRUN	0.230467	5.81223	0.554543	0.744353	no	clusterLRvNL
ILVBL	0.369224	6.25527	0.394534	0.620403	no	clusterLRvNL
IMMP1L	-1.55763	2.57944	0.0172731	0.0916743	no	clusterLRvNL
IMMP2L	0.601656	4.9482	0.218502	0.440222	no	clusterLRvNL
IMMT	0.556741	4.70985	0.334747	0.562134	no	clusterLRvNL
IMP3	0.771761	2.54335	0.265121	0.491955	no	clusterLRvNL
IMP4	0.720241	4.29276	0.258946	0.485417	no	clusterLRvNL
IMPA1	-0.382962	5.26778	0.429137	0.647816	no	clusterLRvNL
IMPA2	0.817453	6.09884	0.11473	0.299211	no	clusterLRvNL
IMPACT	0.0651753	4.21163	0.912438	0.956133	no	clusterLRvNL
IMPDH1	1.89734	5.40986	0.000235203	0.0039628	up	clusterLRvNL
IMPDH2	0.805766	6.87912	0.0184531	0.0956932	no	clusterLRvNL
INA	0.809032	1.94681	0.189689	0.40625	no	clusterLRvNL
INAFM1	-0.89882	1.40566	0.108901	0.290243	no	clusterLRvNL
INAFM2	-0.248414	3.09005	0.718073	0.851579	no	clusterLRvNL
INAVA	0.231783	7.45146	0.620186	0.786884	no	clusterLRvNL
INCA1	1.8824	2.09667	0.00275867	0.0257697	up	clusterLRvNL
INCENP	1.30854	3.22147	0.0391556	0.152543	no	clusterLRvNL
INF2	0.306511	7.54902	0.130842	0.324783	no	clusterLRvNL
ING1	0.719233	1.17857	0.165703	0.375327	no	clusterLRvNL
ING2	-0.250296	2.77707	0.699909	0.839958	no	clusterLRvNL
ING3	-1.76343	1.61171	0.0022079	0.0219737	dn	clusterLRvNL
ING4	-1.16408	4.57567	0.0677751	0.216933	no	clusterLRvNL
ING5	0.0824786	5.68573	0.857328	0.926579	no	clusterLRvNL
INHA	-1.33739	1.45189	0.0240388	0.112965	no	clusterLRvNL
INHBA	0.132452	1.48639	0.832455	0.912886	no	clusterLRvNL
INMT	0.135941	2.68459	0.841566	0.917784	no	clusterLRvNL
INO80	-0.448711	3.12289	0.491151	0.696777	no	clusterLRvNL
INO80B	-0.418778	4.02515	0.499266	0.703328	no	clusterLRvNL
INO80C	0.605967	1.94959	0.344092	0.570881	no	clusterLRvNL
INO80D	0.0839947	4.1689	0.902133	0.951087	no	clusterLRvNL
INO80E	0.554217	5.49483	0.295697	0.524163	no	clusterLRvNL
INPP1	0.00474137	4.41558	0.993857	0.997155	no	clusterLRvNL
INPP4A	-0.114947	1.4588	0.843065	0.918614	no	clusterLRvNL
INPP4B	-1.93258	5.07237	0.00199401	0.0205696	dn	clusterLRvNL
INPP5A	-0.676737	3.65715	0.263787	0.490273	no	clusterLRvNL
INPP5B	1.04018	4.3126	0.078616	0.237815	no	clusterLRvNL
INPP5E	-0.763391	2.84188	0.274688	0.502962	no	clusterLRvNL
INPP5F	0.610641	3.17963	0.364057	0.588074	no	clusterLRvNL
INPP5J	1.05783	3.64903	0.145112	0.344807	no	clusterLRvNL
INPP5K	-0.714549	2.96653	0.301881	0.530967	no	clusterLRvNL
INPPL1	-0.758092	6.72566	0.000779752	0.0102412	no	clusterLRvNL
INS	0.650173	6.39155	0.40589	0.630056	no	clusterLRvNL
INSC	2.09383	2.63917	0.003155	0.0283426	up	clusterLRvNL
INSIG1	-1.48617	5.74979	0.00538674	0.0423262	dn	clusterLRvNL
INSIG2	1.46479	3.798	0.0339388	0.140064	no	clusterLRvNL
INSL6	0.706496	2.0089	0.234392	0.45779	no	clusterLRvNL
INSR	-1.20933	6.78204	0.000706444	0.00949885	dn	clusterLRvNL
INTS1	-0.378456	2.74298	0.578022	0.759332	no	clusterLRvNL
INTS10	0.894251	5.11889	0.113674	0.29747	no	clusterLRvNL
INTS11	0.291054	3.72989	0.658734	0.811748	no	clusterLRvNL
INTS12	0.793537	2.72634	0.218979	0.440684	no	clusterLRvNL
INTS13	-1.39661	0.970971	0.00472468	0.038753	dn	clusterLRvNL
INTS14	0.283977	2.61739	0.669196	0.818999	no	clusterLRvNL
INTS2	0.699107	1.7642	0.254542	0.480638	no	clusterLRvNL
INTS3	-0.238299	6.62183	0.479332	0.688131	no	clusterLRvNL
INTS5	-0.225694	3.61652	0.718414	0.851822	no	clusterLRvNL
INTS6	-0.293246	4.33249	0.647703	0.803803	no	clusterLRvNL
INTS6L	-0.416898	4.03942	0.517801	0.717066	no	clusterLRvNL
INTS7	-0.624527	2.36548	0.345968	0.572383	no	clusterLRvNL
INTS8	0.174305	4.19369	0.773099	0.881086	no	clusterLRvNL
INTS9	0.725603	2.33624	0.267571	0.494355	no	clusterLRvNL
INTU	-2.30249	2.77847	0.00118361	0.0139821	dn	clusterLRvNL
INVS	-1.30604	2.91078	0.0307687	0.132104	no	clusterLRvNL
IP6K1	-1.12443	4.60798	0.0401527	0.154973	no	clusterLRvNL
IP6K2	0.417496	5.90308	0.420827	0.641257	no	clusterLRvNL
IPMK	0.18977	1.64886	0.744757	0.86542	no	clusterLRvNL
IPO11	-0.279719	3.25332	0.684269	0.829342	no	clusterLRvNL
IPO13	0.210193	2.13055	0.723673	0.853909	no	clusterLRvNL
IPO4	0.0306041	3.7721	0.964038	0.983701	no	clusterLRvNL
IPO5	0.405078	5.4881	0.441694	0.658312	no	clusterLRvNL
IPO7	0.0142259	6.38486	0.963908	0.983701	no	clusterLRvNL
IPO8	0.999211	5.50417	0.0333968	0.1387	no	clusterLRvNL
IPO9	0.444822	4.94786	0.39582	0.62156	no	clusterLRvNL
IPP	0.519236	4.12423	0.417784	0.638899	no	clusterLRvNL
IPPK	-1.16163	0.904913	0.0258621	0.118212	no	clusterLRvNL
IQCB1	0.189894	4.65088	0.738467	0.862817	no	clusterLRvNL
IQCE	0.995593	4.8354	0.0816984	0.243671	no	clusterLRvNL
IQCG	-0.306684	0.873063	0.507779	0.708944	no	clusterLRvNL
IQCK	-1.03512	4.10485	0.0756543	0.232299	no	clusterLRvNL
IQCN	-0.634019	3.19459	0.351607	0.577097	no	clusterLRvNL
IQGAP1	-0.0365168	7.19985	0.908312	0.954138	no	clusterLRvNL
IQGAP2	0.239516	6.40057	0.533327	0.72867	no	clusterLRvNL
IQGAP3	0.113474	1.1257	0.82363	0.908086	no	clusterLRvNL
IQSEC1	0.66974	3.91537	0.311065	0.539499	no	clusterLRvNL
IRAG1	0.561251	1.34867	0.33991	0.567245	no	clusterLRvNL
IRAK1	0.546431	6.86232	0.107984	0.288418	no	clusterLRvNL
IRAK2	0.82186	1.60269	0.189398	0.406025	no	clusterLRvNL
IRAK3	3.32291	3.52694	7.61447e-07	3.19218e-05	up	clusterLRvNL
IRAK4	-0.725226	2.841	0.281332	0.508398	no	clusterLRvNL
IREB2	-0.726701	4.55781	0.224295	0.447218	no	clusterLRvNL
IRF1	-0.0277319	5.28173	0.962373	0.983371	no	clusterLRvNL
IRF2	1.07324	4.2976	0.0755407	0.232007	no	clusterLRvNL
IRF2BP1	0.158431	3.5155	0.804969	0.899217	no	clusterLRvNL
IRF2BP2	-0.142768	7.67106	0.475733	0.685415	no	clusterLRvNL
IRF2BPL	-0.281078	5.66417	0.528217	0.725087	no	clusterLRvNL
IRF3	-0.371872	5.37631	0.497319	0.701816	no	clusterLRvNL
IRF6	0.139974	5.82916	0.781203	0.885137	no	clusterLRvNL
IRF7	-0.830746	4.18485	0.21837	0.440222	no	clusterLRvNL
IRF8	-0.21268	1.82474	0.751804	0.869178	no	clusterLRvNL
IRF9	-0.528008	6.38242	0.178001	0.391848	no	clusterLRvNL
IRGC	0.40326	1.73527	0.501749	0.704633	no	clusterLRvNL
IRGQ	-2.63922	1.77206	1.15278e-05	0.00032547	dn	clusterLRvNL
IRS2	-0.647918	2.90253	0.398335	0.623623	no	clusterLRvNL
IRX3	0.774969	1.94236	0.262453	0.488753	no	clusterLRvNL
ISCA1	0.800543	1.22906	0.116626	0.302522	no	clusterLRvNL
ISCA2	1.08098	4.10994	0.0918702	0.261869	no	clusterLRvNL
ISCU	-0.249591	6.45459	0.508996	0.709926	no	clusterLRvNL
ISG15	0.76833	4.39466	0.256061	0.482125	no	clusterLRvNL
ISG20	1.1827	4.49394	0.0456136	0.16863	no	clusterLRvNL
ISG20L2	0.4092	3.229	0.542006	0.735666	no	clusterLRvNL
ISL1	1.91842	2.23355	0.00307139	0.0278528	up	clusterLRvNL
ISLR	1.56996	2.64685	0.0163593	0.0889862	no	clusterLRvNL
ISM1	2.07258	2.91554	0.00137275	0.0155949	up	clusterLRvNL
ISOC1	1.34005	3.90569	0.0498069	0.178759	no	clusterLRvNL
ISOC2	1.97799	4.45527	0.00185607	0.0194038	up	clusterLRvNL
IST1	-0.309232	7.2803	0.0883096	0.25623	no	clusterLRvNL
ISY1	0.766979	3.21256	0.259466	0.485659	no	clusterLRvNL
ISYNA1	-2.11632	2.28345	0.001202	0.0141591	dn	clusterLRvNL
ITCH	0.594873	6.40483	0.159337	0.365723	no	clusterLRvNL
ITFG1	-0.0912593	5.00536	0.871106	0.934126	no	clusterLRvNL
ITFG2	-0.42668	4.77601	0.467239	0.678757	no	clusterLRvNL
ITGA1	-0.0327811	1.43579	0.956045	0.980214	no	clusterLRvNL
ITGA10	2.96681	3.47368	1.32705e-05	0.000369644	up	clusterLRvNL
ITGA2	1.74512	5.35652	0.00112261	0.0134529	up	clusterLRvNL
ITGA3	-0.236756	8.02323	0.522879	0.720811	no	clusterLRvNL
ITGA5	0.920576	3.23908	0.197453	0.415839	no	clusterLRvNL
ITGA6	2.22443	5.66271	0.000438505	0.0065153	up	clusterLRvNL
ITGAE	1.41019	2.97919	0.0375972	0.149325	no	clusterLRvNL
ITGAM	0.592063	1.67106	0.324294	0.552398	no	clusterLRvNL
ITGAV	-0.298418	6.75105	0.25029	0.476727	no	clusterLRvNL
ITGAX	0.152532	2.94553	0.806028	0.899996	no	clusterLRvNL
ITGB1	-1.40539	8.77682	1.91843e-08	1.25059e-06	dn	clusterLRvNL
ITGB1BP1	0.508964	3.99072	0.407756	0.631307	no	clusterLRvNL
ITGB2	-0.645622	1.05169	0.219986	0.441978	no	clusterLRvNL
ITGB3	0.259428	1.6007	0.674267	0.822274	no	clusterLRvNL
ITGB3BP	0.923507	3.80127	0.162789	0.370478	no	clusterLRvNL
ITGB4	1.0605	9.42302	2.16708e-08	1.38371e-06	up	clusterLRvNL
ITGB5	0.0954577	7.23001	0.742501	0.864924	no	clusterLRvNL
ITGB6	2.67988	5.87187	3.47433e-05	0.000851552	up	clusterLRvNL
ITGB8	0.277025	6.38473	0.427621	0.646705	no	clusterLRvNL
ITGBL1	1.7222	3.79598	0.00991588	0.063265	no	clusterLRvNL
ITIH2	1.04916	1.95564	0.0928644	0.263324	no	clusterLRvNL
ITIH4	1.1034	2.14156	0.126998	0.319637	no	clusterLRvNL
ITIH5	-1.14052	2.25244	0.0935822	0.264877	no	clusterLRvNL
ITM2A	1.66468	2.77865	0.0135047	0.0784297	no	clusterLRvNL
ITM2B	0.000324235	10.1315	0.99885	0.999653	no	clusterLRvNL
ITM2C	0.508147	5.723	0.331625	0.558963	no	clusterLRvNL
ITPA	0.33958	6.59689	0.12552	0.317524	no	clusterLRvNL
ITPK1	-0.339661	6.05662	0.461856	0.674734	no	clusterLRvNL
ITPKA	3.2679	2.20078	1.99468e-06	7.45817e-05	up	clusterLRvNL
ITPKB	0.988898	4.53773	0.101955	0.278868	no	clusterLRvNL
ITPKC	-1.32104	3.48066	0.0590448	0.199232	no	clusterLRvNL
ITPR2	-0.201658	5.18541	0.735735	0.861528	no	clusterLRvNL
ITPR3	0.406684	7.28177	0.212362	0.433107	no	clusterLRvNL
ITPRID1	1.01214	4.0385	0.12984	0.323263	no	clusterLRvNL
ITPRID2	1.84966	7.7712	4.39621e-05	0.00102889	up	clusterLRvNL
ITPRIPL2	0.939844	4.07644	0.167537	0.377353	no	clusterLRvNL
ITSN1	0.390715	4.13047	0.5185	0.717715	no	clusterLRvNL
ITSN2	1.15791	5.34382	0.041253	0.157125	no	clusterLRvNL
IVD	0.211758	5.86447	0.663213	0.814928	no	clusterLRvNL
IVNS1ABP	-0.349835	7.18555	0.29046	0.518099	no	clusterLRvNL
IWS1	-1.27809	2.30125	0.054584	0.189618	no	clusterLRvNL
IYD	0.0253821	4.28913	0.969052	0.98608	no	clusterLRvNL
IZUMO4	-0.914116	1.69687	0.134994	0.330479	no	clusterLRvNL
JADE1	0.0968223	5.26479	0.863174	0.929711	no	clusterLRvNL
JADE2	-1.36003	4.04826	0.0310621	0.132905	no	clusterLRvNL
JAG1	1.0728	6.59417	0.00585713	0.0449598	up	clusterLRvNL
JAG2	-0.755952	3.15921	0.244842	0.470669	no	clusterLRvNL
JAGN1	-0.731059	4.87835	0.187803	0.404061	no	clusterLRvNL
JAK1	0.225181	6.01012	0.578385	0.759456	no	clusterLRvNL
JAK2	1.98955	2.37929	0.00415351	0.0353006	up	clusterLRvNL
JAK3	-0.436818	2.59222	0.501172	0.704297	no	clusterLRvNL
JAKMIP2	1.41354	4.01724	0.0289959	0.126684	no	clusterLRvNL
JAM3	1.51814	2.53939	0.0220459	0.106567	no	clusterLRvNL
JARID2	0.137425	4.00761	0.810543	0.901991	no	clusterLRvNL
JAZF1	-2.24683	3.36078	0.0027589	0.0257697	dn	clusterLRvNL
JCHAIN	1.08357	4.34481	0.200669	0.41962	no	clusterLRvNL
JDP2	1.38123	3.95688	0.0325418	0.136423	no	clusterLRvNL
JHY	-0.158784	1.54765	0.783421	0.885795	no	clusterLRvNL
JKAMP	-0.572771	3.94253	0.394995	0.620735	no	clusterLRvNL
JMJD1C	-0.739221	5.15089	0.199633	0.418527	no	clusterLRvNL
JMJD4	0.50604	2.51488	0.414913	0.636859	no	clusterLRvNL
JMJD6	-2.49545	3.27497	0.000214167	0.00370086	dn	clusterLRvNL
JMJD7	-0.754374	5.05638	0.15107	0.353566	no	clusterLRvNL
JMJD8	1.7003	4.88171	0.0019981	0.02059	up	clusterLRvNL
JMY	-0.337561	2.05236	0.604497	0.776018	no	clusterLRvNL
JOSD1	-1.30289	3.47958	0.0561374	0.192712	no	clusterLRvNL
JOSD2	0.556994	5.6814	0.225279	0.447782	no	clusterLRvNL
JPH1	1.24103	2.51204	0.0557555	0.19185	no	clusterLRvNL
JPH3	0.72145	2.29585	0.232806	0.456253	no	clusterLRvNL
JPH4	1.01499	5.29823	0.0766885	0.234	no	clusterLRvNL
JPT1	0.346978	7.36712	0.349489	0.575594	no	clusterLRvNL
JPT2	-0.401189	5.88832	0.343348	0.570557	no	clusterLRvNL
JRK	0.224904	1.31317	0.684509	0.829471	no	clusterLRvNL
JRKL	0.182486	2.41245	0.786998	0.887931	no	clusterLRvNL
JTB	1.4228	6.80932	0.0120148	0.0719906	no	clusterLRvNL
JUN	-0.868901	8.13964	0.00622414	0.0466567	no	clusterLRvNL
JUNB	-0.413109	8.70642	0.249123	0.475595	no	clusterLRvNL
JUND	-0.914425	8.32712	0.0162339	0.0886916	no	clusterLRvNL
JUP	0.365481	8.44326	0.0392418	0.152783	no	clusterLRvNL
KALRN	-0.314719	4.01938	0.640193	0.799744	no	clusterLRvNL
KANK1	1.22221	5.14617	0.0329567	0.137577	no	clusterLRvNL
KANK2	-0.532036	2.12224	0.381299	0.606561	no	clusterLRvNL
KANK3	1.41906	5.5143	0.0274559	0.122749	no	clusterLRvNL
KANSL1	0.122355	5.6878	0.815685	0.904045	no	clusterLRvNL
KANSL1L	-1.18835	5.91563	0.00621979	0.0466567	dn	clusterLRvNL
KANSL2	1.18733	5.20708	0.0255692	0.117486	no	clusterLRvNL
KANSL3	-0.786388	4.10334	0.234586	0.458003	no	clusterLRvNL
KARS1	0.332768	5.52945	0.532426	0.728061	no	clusterLRvNL
KAT14	1.22029	2.42931	0.0530932	0.185953	no	clusterLRvNL
KAT2A	-0.268813	4.29539	0.67855	0.825383	no	clusterLRvNL
KAT2B	0.0829274	4.00961	0.895524	0.947016	no	clusterLRvNL
KAT5	0.812537	5.89745	0.0556639	0.191735	no	clusterLRvNL
KAT6A	-1.00376	4.44734	0.0795654	0.239408	no	clusterLRvNL
KAT6B	0.392417	2.49533	0.55111	0.741631	no	clusterLRvNL
KAT7	0.331562	4.86697	0.572838	0.755923	no	clusterLRvNL
KAT8	-2.07409	2.85418	0.00260651	0.0247172	dn	clusterLRvNL
KATNA1	0.705681	2.39984	0.294459	0.522964	no	clusterLRvNL
KATNAL1	-1.63396	1.22904	0.00337978	0.0300369	dn	clusterLRvNL
KATNB1	-1.05193	2.04628	0.106263	0.286162	no	clusterLRvNL
KATNBL1	1.39644	2.78099	0.061143	0.203806	no	clusterLRvNL
KATNIP	0.404164	4.89816	0.486849	0.693695	no	clusterLRvNL
KAZALD1	1.40649	3.01544	0.0366528	0.146893	no	clusterLRvNL
KAZN	1.40873	1.73969	0.020853	0.103617	no	clusterLRvNL
KBTBD11	-2.45563	2.09502	6.49996e-05	0.00141488	dn	clusterLRvNL
KBTBD12	0.88437	1.67567	0.191147	0.408031	no	clusterLRvNL
KBTBD2	-0.870986	3.89022	0.138698	0.336044	no	clusterLRvNL
KBTBD4	0.0989923	2.91085	0.885331	0.941918	no	clusterLRvNL
KBTBD7	0.615441	1.52091	0.297579	0.525753	no	clusterLRvNL
KBTBD8	0.861943	2.03947	0.181036	0.395036	no	clusterLRvNL
KCMF1	0.956911	4.70629	0.11659	0.302519	no	clusterLRvNL
KCNA1	1.56565	2.20207	0.0153811	0.0853077	no	clusterLRvNL
KCNAB2	1.15092	2.53664	0.0637593	0.209353	no	clusterLRvNL
KCNAB3	0.527419	3.79466	0.398781	0.623851	no	clusterLRvNL
KCNC4	-0.622353	4.66213	0.322726	0.551126	no	clusterLRvNL
KCND3	0.351087	1.65554	0.570709	0.754272	no	clusterLRvNL
KCNE1	-1.76042	1.76345	0.0139799	0.0802506	no	clusterLRvNL
KCNE2	3.58278	2.38256	8.12855e-07	3.3849e-05	up	clusterLRvNL
KCNE3	3.4024	7.61897	3.37442e-09	2.71064e-07	up	clusterLRvNL
KCNF1	0.39419	1.79371	0.531596	0.727752	no	clusterLRvNL
KCNG2	1.45147	1.8488	0.0167501	0.0903621	no	clusterLRvNL
KCNH2	0.508266	1.2342	0.328561	0.556208	no	clusterLRvNL
KCNH3	0.433368	3.07515	0.536549	0.731002	no	clusterLRvNL
KCNH8	-2.68524	2.04773	1.55599e-05	0.000423005	dn	clusterLRvNL
KCNIP1	1.08426	2.47612	0.0931227	0.263816	no	clusterLRvNL
KCNIP4	1.32226	2.0456	0.059135	0.199321	no	clusterLRvNL
KCNJ11	-0.2685	1.90044	0.687933	0.831827	no	clusterLRvNL
KCNJ12	-1.82381	2.13817	0.00470786	0.0386915	dn	clusterLRvNL
KCNJ15	-5.68502	4.38516	9.18823e-10	8.53751e-08	dn	clusterLRvNL
KCNJ16	-2.12939	4.68153	0.00136833	0.0155875	dn	clusterLRvNL
KCNJ4	-1.19407	1.4983	0.0594585	0.200151	no	clusterLRvNL
KCNJ9	1.26625	6.22112	0.0365847	0.146751	no	clusterLRvNL
KCNK1	1.74308	6.52068	2.76968e-05	0.000700921	up	clusterLRvNL
KCNK12	-0.275856	1.65541	0.653632	0.808502	no	clusterLRvNL
KCNK13	0.154764	1.79378	0.812317	0.902752	no	clusterLRvNL
KCNK4	0.272747	6.82814	0.606651	0.777618	no	clusterLRvNL
KCNK5	-0.936855	6.17961	0.0925452	0.262778	no	clusterLRvNL
KCNK6	1.34559	2.92297	0.058615	0.198149	no	clusterLRvNL
KCNK7	-2.06922	1.82823	0.00143977	0.0161593	dn	clusterLRvNL
KCNK9	-0.606641	2.78501	0.350288	0.57592	no	clusterLRvNL
KCNMA1	-3.65559	2.95954	2.49455e-06	8.97677e-05	dn	clusterLRvNL
KCNN2	-0.291214	1.88268	0.633558	0.795525	no	clusterLRvNL
KCNN3	-0.256163	1.84465	0.712768	0.848358	no	clusterLRvNL
KCNN4	3.25355	6.58674	4.12877e-10	4.43167e-08	up	clusterLRvNL
KCNQ1	-0.48869	4.36275	0.444025	0.660836	no	clusterLRvNL
KCNQ3	0.202615	1.49201	0.748438	0.867192	no	clusterLRvNL
KCNQ4	0.304977	2.69639	0.639391	0.799302	no	clusterLRvNL
KCNRG	0.637142	2.73065	0.356928	0.581692	no	clusterLRvNL
KCNS3	-1.28282	2.48437	0.0483084	0.175106	no	clusterLRvNL
KCP	-3.33372	2.14223	3.78825e-07	1.72775e-05	dn	clusterLRvNL
KCTD1	1.29653	5.20316	0.0264101	0.119706	no	clusterLRvNL
KCTD10	0.367616	3.38876	0.588818	0.765759	no	clusterLRvNL
KCTD11	-0.821371	3.79892	0.200001	0.418735	no	clusterLRvNL
KCTD12	-1.03453	4.60603	0.0945622	0.266389	no	clusterLRvNL
KCTD13	-0.0365564	4.66831	0.95129	0.977512	no	clusterLRvNL
KCTD14	2.24332	4.85899	0.000183804	0.00326181	up	clusterLRvNL
KCTD17	0.75583	2.87455	0.25081	0.477207	no	clusterLRvNL
KCTD18	-0.384047	3.40377	0.53536	0.729959	no	clusterLRvNL
KCTD19	0.733262	2.22257	0.281914	0.508933	no	clusterLRvNL
KCTD2	-1.29711	2.95105	0.039087	0.15253	no	clusterLRvNL
KCTD20	-0.787099	3.19299	0.259188	0.485579	no	clusterLRvNL
KCTD21	-0.851413	2.78374	0.203512	0.423019	no	clusterLRvNL
KCTD3	-0.818296	5.81807	0.0702241	0.221562	no	clusterLRvNL
KCTD5	0.732258	5.21769	0.162177	0.369761	no	clusterLRvNL
KCTD6	-2.26472	1.33928	3.79255e-05	0.000918698	dn	clusterLRvNL
KCTD7	-1.52499	1.60247	0.0105704	0.06607	no	clusterLRvNL
KCTD9	-0.42884	3.76091	0.500439	0.703825	no	clusterLRvNL
KDELR1	1.03698	6.98518	0.0267929	0.120825	no	clusterLRvNL
KDELR2	0.297285	6.8823	0.451037	0.666172	no	clusterLRvNL
KDELR3	3.44556	3.83998	1.47121e-06	5.71736e-05	up	clusterLRvNL
KDF1	0.79156	4.52838	0.167104	0.376831	no	clusterLRvNL
KDM1A	0.103147	6.30312	0.789032	0.888991	no	clusterLRvNL
KDM2A	-0.398295	5.96544	0.329917	0.557518	no	clusterLRvNL
KDM2B	-0.0329873	3.59122	0.960486	0.982515	no	clusterLRvNL
KDM3A	-0.39049	5.39826	0.450597	0.66592	no	clusterLRvNL
KDM3B	0.281407	5.7043	0.449727	0.665584	no	clusterLRvNL
KDM4A	0.17114	4.77504	0.75837	0.873299	no	clusterLRvNL
KDM4B	0.67829	6.70504	0.119157	0.306217	no	clusterLRvNL
KDM4C	0.924023	6.0922	0.0700875	0.221375	no	clusterLRvNL
KDM4D	1.12792	1.89222	0.0786929	0.237915	no	clusterLRvNL
KDM5A	0.143087	4.78148	0.799696	0.896463	no	clusterLRvNL
KDM5B	-0.496838	3.6596	0.444232	0.660935	no	clusterLRvNL
KDM5C	0.546083	6.43627	0.180309	0.394217	no	clusterLRvNL
KDM5D	-1.64427	2.46151	0.0418948	0.158914	no	clusterLRvNL
KDM6A	0.757172	4.98826	0.201147	0.419817	no	clusterLRvNL
KDM6B	-0.36552	6.2337	0.441926	0.658578	no	clusterLRvNL
KDM7A	1.93126	4.04978	0.00742744	0.0526646	no	clusterLRvNL
KDSR	0.280051	4.84254	0.574343	0.757216	no	clusterLRvNL
KEAP1	-0.681862	2.82928	0.29582	0.524232	no	clusterLRvNL
KHDC1	0.497319	2.51686	0.436861	0.654476	no	clusterLRvNL
KHDC4	0.0846535	5.3714	0.879412	0.938233	no	clusterLRvNL
KHDRBS1	0.165095	6.31931	0.626372	0.791049	no	clusterLRvNL
KHDRBS3	0.824008	2.88132	0.245526	0.47146	no	clusterLRvNL
KHNYN	0.0336144	4.22881	0.961494	0.982882	no	clusterLRvNL
KHSRP	-0.00142314	6.9902	0.996594	0.998903	no	clusterLRvNL
KIAA0040	0.789956	2.99754	0.199136	0.417907	no	clusterLRvNL
KIAA0100	-0.25371	5.09352	0.63601	0.797034	no	clusterLRvNL
KIAA0232	-0.311193	4.23597	0.5766	0.758953	no	clusterLRvNL
KIAA0319	-2.65853	2.01353	3.89084e-05	0.000935441	dn	clusterLRvNL
KIAA0319L	0.554425	6.6304	0.0951967	0.26744	no	clusterLRvNL
KIAA0513	3.45623	4.576	9.10619e-09	6.40571e-07	up	clusterLRvNL
KIAA0753	-1.39698	4.35766	0.0168688	0.0905708	no	clusterLRvNL
KIAA0754	-0.740661	5.7997	0.0817455	0.243671	no	clusterLRvNL
KIAA0895L	0.516981	4.78904	0.340481	0.567734	no	clusterLRvNL
KIAA0930	-0.0725041	3.98868	0.902253	0.951087	no	clusterLRvNL
KIAA1109	-0.0947426	3.613	0.879401	0.938233	no	clusterLRvNL
KIAA1143	0.91413	5.43428	0.10195	0.278868	no	clusterLRvNL
KIAA1191	0.207069	5.14474	0.686387	0.830939	no	clusterLRvNL
KIAA1217	-0.211443	5.7048	0.557708	0.746684	no	clusterLRvNL
KIAA1522	-0.705183	8.35741	4.92876e-05	0.00112395	no	clusterLRvNL
KIAA1549	0.53493	3.573	0.401192	0.626072	no	clusterLRvNL
KIAA1614	1.63334	2.74127	0.0230879	0.109804	no	clusterLRvNL
KIAA1671	-0.00702021	3.94891	0.991103	0.995925	no	clusterLRvNL
KIAA1841	1.75546	2.66206	0.00705258	0.0508463	no	clusterLRvNL
KIAA1958	-0.979774	2.00393	0.142636	0.342058	no	clusterLRvNL
KIAA2013	0.666313	6.84934	0.0918414	0.261854	no	clusterLRvNL
KIAA2026	-1.1347	4.04398	0.0717965	0.224903	no	clusterLRvNL
KIDINS220	-0.435328	4.50551	0.454843	0.66913	no	clusterLRvNL
KIF12	-1.84568	7.59034	4.88968e-06	0.000163221	dn	clusterLRvNL
KIF13A	0.75967	5.05562	0.201045	0.419817	no	clusterLRvNL
KIF13B	0.110729	5.95394	0.826101	0.909326	no	clusterLRvNL
KIF16B	0.900474	4.67487	0.0902831	0.259251	no	clusterLRvNL
KIF1B	0.678758	6.33355	0.0765313	0.233896	no	clusterLRvNL
KIF1C	-1.4035	1.19587	0.0134807	0.0783969	no	clusterLRvNL
KIF21A	0.619048	4.43452	0.282118	0.509228	no	clusterLRvNL
KIF22	0.267073	1.90028	0.674393	0.822335	no	clusterLRvNL
KIF23	-0.0493891	1.08572	0.922644	0.962534	no	clusterLRvNL
KIF26B	0.255471	0.704325	0.587735	0.765098	no	clusterLRvNL
KIF27	0.854251	2.54531	0.205986	0.425328	no	clusterLRvNL
KIF2A	0.110133	1.6574	0.858315	0.927197	no	clusterLRvNL
KIF3A	-0.176924	3.16532	0.782763	0.885587	no	clusterLRvNL
KIF3B	-2.15183	3.57082	0.00243131	0.0234487	dn	clusterLRvNL
KIF3C	-0.773254	0.992492	0.134674	0.330149	no	clusterLRvNL
KIF5B	-0.435215	5.53209	0.365818	0.589561	no	clusterLRvNL
KIF7	-0.300674	1.82435	0.652338	0.807703	no	clusterLRvNL
KIF9	0.952602	2.08122	0.120382	0.308411	no	clusterLRvNL
KIFAP3	-0.617564	2.95631	0.346143	0.572582	no	clusterLRvNL
KIFBP	-0.247412	2.69036	0.700419	0.840409	no	clusterLRvNL
KIFC1	1.24639	2.77981	0.0490093	0.176771	no	clusterLRvNL
KIFC2	-0.902487	4.61247	0.178169	0.39194	no	clusterLRvNL
KIFC3	-3.16759	3.17096	9.13066e-05	0.00183299	dn	clusterLRvNL
KIN	0.00541527	2.00236	0.993117	0.996903	no	clusterLRvNL
KIR2DS1	-1.69572	1.44327	0.00227044	0.0224003	dn	clusterLRvNL
KIR2DS2	1.18576	3.40673	0.0929766	0.263582	no	clusterLRvNL
KIR3DL1	-0.830984	5.90468	0.0476004	0.173347	no	clusterLRvNL
KIRREL2	0.0393094	1.57412	0.949969	0.976719	no	clusterLRvNL
KISS1	1.08413	2.03449	0.0859533	0.251576	no	clusterLRvNL
KITLG	-3.05317	3.05979	7.39745e-06	0.000227984	dn	clusterLRvNL
KIZ	1.696	4.14001	0.00867966	0.058448	no	clusterLRvNL
KLC1	0.696934	6.59402	0.0937515	0.265192	no	clusterLRvNL
KLC2	-1.63809	5.05797	0.00465929	0.0384293	dn	clusterLRvNL
KLC4	1.19689	4.33826	0.0511537	0.181405	no	clusterLRvNL
KLF10	-0.788037	3.67967	0.261606	0.487759	no	clusterLRvNL
KLF11	1.06912	2.83933	0.122993	0.313296	no	clusterLRvNL
KLF13	0.915828	6.04635	0.0187509	0.0967543	no	clusterLRvNL
KLF15	-1.82003	1.83357	0.00656076	0.0481651	dn	clusterLRvNL
KLF16	0.0425738	6.20523	0.92079	0.961768	no	clusterLRvNL
KLF18	1.20336	2.07277	0.084056	0.248299	no	clusterLRvNL
KLF2	3.06166	8.21851	3.21967e-06	0.000112924	up	clusterLRvNL
KLF3	0.341128	7.79228	0.105112	0.284202	no	clusterLRvNL
KLF4	3.90675	6.37132	1.07981e-10	1.30531e-08	up	clusterLRvNL
KLF5	-0.68859	8.20521	0.000360363	0.00557376	no	clusterLRvNL
KLF6	-0.902452	7.18796	0.0351141	0.142878	no	clusterLRvNL
KLF7	1.23476	3.34564	0.0667589	0.215096	no	clusterLRvNL
KLF9	-1.6001	4.28293	0.0152438	0.0848838	no	clusterLRvNL
KLHDC1	-0.344615	2.26165	0.583848	0.762493	no	clusterLRvNL
KLHDC10	-0.951024	3.22589	0.149301	0.350833	no	clusterLRvNL
KLHDC2	0.613804	6.2619	0.219212	0.440939	no	clusterLRvNL
KLHDC3	-0.352214	5.90603	0.382262	0.607362	no	clusterLRvNL
KLHDC4	-0.153887	2.8415	0.807624	0.900808	no	clusterLRvNL
KLHDC7B	-0.185763	1.41532	0.741145	0.864435	no	clusterLRvNL
KLHDC8B	-0.939601	3.493	0.167825	0.377659	no	clusterLRvNL
KLHDC9	-1.25505	1.18897	0.0199181	0.100741	no	clusterLRvNL
KLHL11	-0.568905	1.87436	0.377949	0.602655	no	clusterLRvNL
KLHL12	0.777381	4.35829	0.180439	0.394217	no	clusterLRvNL
KLHL15	0.566832	1.81837	0.377399	0.60228	no	clusterLRvNL
KLHL17	0.274167	2.22833	0.667576	0.818102	no	clusterLRvNL
KLHL18	0.168566	1.9851	0.774563	0.881865	no	clusterLRvNL
KLHL2	1.7386	3.69117	0.00807322	0.055628	no	clusterLRvNL
KLHL20	0.455572	3.79039	0.466041	0.678622	no	clusterLRvNL
KLHL21	1.32193	3.89562	0.0376705	0.149462	no	clusterLRvNL
KLHL22	-0.440214	2.29432	0.474633	0.684701	no	clusterLRvNL
KLHL23	2.12522	3.54615	0.00188073	0.0196287	up	clusterLRvNL
KLHL24	0.20507	3.86298	0.75369	0.870277	no	clusterLRvNL
KLHL25	0.9051	2.24001	0.145026	0.344807	no	clusterLRvNL
KLHL28	-0.281747	2.96205	0.660421	0.812737	no	clusterLRvNL
KLHL29	-0.15359	1.59592	0.801515	0.897775	no	clusterLRvNL
KLHL3	2.43101	2.77316	0.000571495	0.0080952	up	clusterLRvNL
KLHL30	0.727692	1.84775	0.271788	0.499488	no	clusterLRvNL
KLHL31	0.650426	3.6575	0.356409	0.581392	no	clusterLRvNL
KLHL33	1.48289	4.26934	0.0350931	0.142839	no	clusterLRvNL
KLHL36	-0.235321	5.20818	0.600513	0.773535	no	clusterLRvNL
KLHL4	1.65515	2.66618	0.0110887	0.0680794	no	clusterLRvNL
KLHL5	-2.53824	2.2898	0.00018891	0.00333633	dn	clusterLRvNL
KLHL6	0.0604888	1.55075	0.920609	0.961768	no	clusterLRvNL
KLHL7	0.359187	2.12687	0.587131	0.764603	no	clusterLRvNL
KLHL8	1.63598	3.17653	0.0187484	0.0967543	no	clusterLRvNL
KLHL9	-0.284063	4.55192	0.631964	0.794806	no	clusterLRvNL
KLK10	-1.20498	1.38615	0.0498393	0.178759	no	clusterLRvNL
KLK11	-0.596787	5.5881	0.308915	0.537793	no	clusterLRvNL
KLK6	-0.205572	1.62539	0.749765	0.867933	no	clusterLRvNL
KLK7	-0.104918	2.32274	0.887235	0.943056	no	clusterLRvNL
KLKB1	0.255556	2.94869	0.711185	0.847203	no	clusterLRvNL
KLRC2	0.73889	3.08922	0.309851	0.538543	no	clusterLRvNL
KLRC4	0.473006	2.28385	0.492873	0.698023	no	clusterLRvNL
KLRG2	0.363531	2.6834	0.58581	0.763693	no	clusterLRvNL
KMT2A	-0.798676	3.82078	0.229214	0.452361	no	clusterLRvNL
KMT2B	0.557201	4.45124	0.316966	0.545479	no	clusterLRvNL
KMT2C	0.0292375	6.08161	0.940987	0.972463	no	clusterLRvNL
KMT2D	0.166778	6.08385	0.602404	0.774662	no	clusterLRvNL
KMT2E	-0.142115	6.14501	0.739588	0.863361	no	clusterLRvNL
KMT5A	-0.193919	2.81299	0.769074	0.879153	no	clusterLRvNL
KMT5B	-0.595943	5.61266	0.119407	0.306669	no	clusterLRvNL
KMT5C	0.10682	1.43168	0.843738	0.919187	no	clusterLRvNL
KNDC1	-0.135466	2.44483	0.844657	0.919463	no	clusterLRvNL
KNOP1	-0.853128	3.71326	0.218201	0.440114	no	clusterLRvNL
KPNA1	0.8779	3.92799	0.149915	0.351856	no	clusterLRvNL
KPNA2	-0.367302	0.597918	0.409212	0.632539	no	clusterLRvNL
KPNA3	0.437128	6.76028	0.320507	0.548767	no	clusterLRvNL
KPNA4	-0.552712	1.58907	0.363822	0.588074	no	clusterLRvNL
KPNA5	-0.155237	3.67458	0.809561	0.901515	no	clusterLRvNL
KPNA6	-1.24886	4.34841	0.0409371	0.1564	no	clusterLRvNL
KPNA7	0.763946	2.10015	0.233699	0.45701	no	clusterLRvNL
KPNB1	-0.00426883	6.92339	0.984232	0.993246	no	clusterLRvNL
KPTN	0.417938	1.89059	0.511531	0.711947	no	clusterLRvNL
KRAS	0.835484	5.35448	0.163572	0.371716	no	clusterLRvNL
KRBA1	-0.211619	3.78044	0.731732	0.859266	no	clusterLRvNL
KRBA2	-1.52061	2.00771	0.0141199	0.0808611	no	clusterLRvNL
KRBOX4	2.25955	2.80439	0.000432795	0.00647141	up	clusterLRvNL
KRCC1	0.903864	4.25841	0.150023	0.35191	no	clusterLRvNL
KRI1	0.0974945	2.16811	0.885754	0.942206	no	clusterLRvNL
KRIT1	0.347872	2.02406	0.588415	0.765555	no	clusterLRvNL
KRR1	-0.602198	2.728	0.342415	0.569746	no	clusterLRvNL
KRT15	-2.32831	3.41306	0.00163182	0.0177145	dn	clusterLRvNL
KRT16	0.946423	2.02878	0.248904	0.475395	no	clusterLRvNL
KRT17	0.615809	3.86435	0.552137	0.742483	no	clusterLRvNL
KRT18	-0.603002	10.0103	0.00168803	0.0180796	no	clusterLRvNL
KRT19	-0.81628	9.62955	0.00859635	0.058199	no	clusterLRvNL
KRT222	-0.15458	2.08069	0.809922	0.901676	no	clusterLRvNL
KRT23	-2.14033	1.69397	0.00312271	0.0281541	dn	clusterLRvNL
KRT28	0.430213	6.85509	0.368948	0.593317	no	clusterLRvNL
KRT31	1.0667	3.2928	0.126236	0.318662	no	clusterLRvNL
KRT34	1.42036	2.66937	0.0349699	0.142477	no	clusterLRvNL
KRT5	-0.534219	2.17109	0.568393	0.75323	no	clusterLRvNL
KRT6A	0.592313	2.20556	0.389004	0.614969	no	clusterLRvNL
KRT7	-1.48686	8.63792	1.1763e-05	0.000330451	dn	clusterLRvNL
KRT75	0.371625	2.33072	0.574846	0.757397	no	clusterLRvNL
KRT78	1.76861	1.86063	0.00260882	0.0247202	up	clusterLRvNL
KRT8	-0.450741	11.5355	0.112275	0.295298	no	clusterLRvNL
KRT80	-3.92047	3.64418	1.87309e-06	7.08871e-05	dn	clusterLRvNL
KRTAP10-1	-1.03566	2.1608	0.129233	0.32259	no	clusterLRvNL
KRTAP10-10	0.147371	4.19738	0.808504	0.901144	no	clusterLRvNL
KRTAP10-2	-0.739788	3.44392	0.256892	0.482947	no	clusterLRvNL
KRTAP10-3	-1.21816	6.70331	9.4316e-05	0.00187293	dn	clusterLRvNL
KRTAP10-5	1.75832	2.1878	0.00801545	0.0552911	no	clusterLRvNL
KRTAP10-6	-0.356725	1.03579	0.518613	0.717777	no	clusterLRvNL
KRTAP10-7	-0.926433	1.26054	0.0911952	0.260549	no	clusterLRvNL
KRTAP12-3	-2.4037	3.04233	0.00311367	0.0281133	dn	clusterLRvNL
KRTAP19-1	-0.303251	2.39761	0.660376	0.812737	no	clusterLRvNL
KRTAP19-8	1.4519	2.24252	0.0351878	0.143084	no	clusterLRvNL
KRTAP2-3	-0.692657	1.50686	0.259839	0.48604	no	clusterLRvNL
KRTAP2-4	1.67289	2.90506	0.0123871	0.0734089	no	clusterLRvNL
KRTAP20-2	1.60793	2.99498	0.0198127	0.100478	no	clusterLRvNL
KRTAP20-3	0.365886	1.87134	0.561737	0.748909	no	clusterLRvNL
KRTAP21-1	1.24088	2.18646	0.058259	0.197169	no	clusterLRvNL
KRTAP24-1	1.20408	2.6034	0.0824501	0.244997	no	clusterLRvNL
KRTAP4-7	-1.22192	3.19471	0.0900044	0.259109	no	clusterLRvNL
KRTAP5-1	-1.53272	3.8392	0.0301719	0.130396	no	clusterLRvNL
KRTAP5-2	0.0730555	2.68633	0.912273	0.95604	no	clusterLRvNL
KRTAP5-6	0.123816	1.78749	0.844584	0.919463	no	clusterLRvNL
KRTAP5-8	-2.52959	3.21768	0.00139662	0.0158085	dn	clusterLRvNL
KRTAP7-1	1.34665	1.7817	0.025289	0.116793	no	clusterLRvNL
KRTAP9-1	-1.7904	2.086	0.00504048	0.0404897	dn	clusterLRvNL
KRTAP9-2	-1.97123	2.28694	0.00288509	0.0265894	dn	clusterLRvNL
KRTAP9-4	-0.197756	5.46066	0.678257	0.825312	no	clusterLRvNL
KRTAP9-6	-1.10875	1.84394	0.104418	0.28306	no	clusterLRvNL
KRTCAP2	0.498721	7.67506	0.126226	0.318662	no	clusterLRvNL
KRTCAP3	0.637646	5.15797	0.233212	0.456679	no	clusterLRvNL
KSR1	-1.01862	2.86563	0.136166	0.332106	no	clusterLRvNL
KTN1	0.151149	7.36601	0.428917	0.647566	no	clusterLRvNL
KXD1	0.139319	5.26491	0.77573	0.882387	no	clusterLRvNL
KYAT1	1.30509	2.1631	0.0410861	0.156777	no	clusterLRvNL
KYAT3	0.102277	3.80544	0.878044	0.937452	no	clusterLRvNL
KYNU	-0.354156	2.23965	0.595862	0.770334	no	clusterLRvNL
L2HGDH	1.47737	2.90858	0.0280425	0.124227	no	clusterLRvNL
L3HYPDH	0.523861	3.26457	0.437241	0.654652	no	clusterLRvNL
L3MBTL2	-0.138411	1.25908	0.802964	0.898583	no	clusterLRvNL
L3MBTL4	-2.10403	2.58262	0.00071196	0.00956268	dn	clusterLRvNL
LACTB	1.6738	3.4297	0.0181168	0.0944606	no	clusterLRvNL
LACTB2	-0.296874	5.1215	0.602602	0.77477	no	clusterLRvNL
LAD1	-0.100445	8.44518	0.593015	0.768488	no	clusterLRvNL
LAGE3	0.620267	5.58159	0.22077	0.44307	no	clusterLRvNL
LAIR1	-0.350564	2.32858	0.613284	0.782291	no	clusterLRvNL
LAMA1	0.445937	2.08056	0.480815	0.689625	no	clusterLRvNL
LAMA3	1.63094	6.99557	0.000926324	0.0116384	up	clusterLRvNL
LAMA5	-1.59707	3.69072	0.0211762	0.10467	no	clusterLRvNL
LAMB1	-0.145883	6.27787	0.76951	0.879404	no	clusterLRvNL
LAMB2	-0.797077	6.90423	0.0531672	0.186108	no	clusterLRvNL
LAMB3	2.24735	7.76611	2.52992e-08	1.59091e-06	up	clusterLRvNL
LAMB4	0.556745	1.98648	0.400178	0.625015	no	clusterLRvNL
LAMC1	-0.15641	5.57548	0.759045	0.873625	no	clusterLRvNL
LAMC2	2.09828	5.64135	0.00104016	0.0126474	up	clusterLRvNL
LAMP1	0.284321	7.75694	0.154214	0.35891	no	clusterLRvNL
LAMP2	-0.251623	7.79113	0.256551	0.482379	no	clusterLRvNL
LAMP5	1.78977	2.78102	0.0110408	0.0678527	no	clusterLRvNL
LAMTOR1	0.0865085	6.57896	0.716284	0.85051	no	clusterLRvNL
LAMTOR2	1.41481	5.2937	0.0168596	0.0905708	no	clusterLRvNL
LAMTOR3	-0.135485	4.66182	0.794397	0.893057	no	clusterLRvNL
LAMTOR4	-0.52432	6.49357	0.181523	0.395854	no	clusterLRvNL
LAMTOR5	-0.254988	7.20103	0.51911	0.717972	no	clusterLRvNL
LANCL1	-0.216239	4.5342	0.730532	0.858504	no	clusterLRvNL
LANCL2	-0.650693	1.65201	0.291011	0.518737	no	clusterLRvNL
LANCL3	1.76002	2.74846	0.0101043	0.0639593	no	clusterLRvNL
LAP3	1.65881	4.83976	0.00436336	0.0366093	up	clusterLRvNL
LAPTM4A	0.258313	8.03644	0.192565	0.409932	no	clusterLRvNL
LAPTM4B	-1.54624	6.58247	1.15765e-05	0.000326106	dn	clusterLRvNL
LAPTM5	-2.21024	4.46815	0.000246342	0.00412259	dn	clusterLRvNL
LARGE1	-1.1902	3.46829	0.070801	0.222893	no	clusterLRvNL
LARGE2	0.163069	1.95974	0.804432	0.898941	no	clusterLRvNL
LARP1	0.642493	5.27494	0.225022	0.447609	no	clusterLRvNL
LARP1B	0.433117	4.34971	0.494512	0.699333	no	clusterLRvNL
LARP4	0.634603	4.7856	0.241105	0.465948	no	clusterLRvNL
LARP4B	0.809696	5.45065	0.14409	0.344415	no	clusterLRvNL
LARP7	0.223218	5.0477	0.688242	0.831971	no	clusterLRvNL
LARS1	0.18139	6.43897	0.433317	0.651048	no	clusterLRvNL
LARS2	1.60539	3.80215	0.0170265	0.0912207	no	clusterLRvNL
LAS1L	0.1784	3.54101	0.787625	0.88821	no	clusterLRvNL
LASP1	0.205517	8.29869	0.235627	0.459136	no	clusterLRvNL
LAT	-0.0411502	4.1587	0.949239	0.976452	no	clusterLRvNL
LATS1	-0.298157	4.73028	0.588628	0.765592	no	clusterLRvNL
LATS2	-0.373137	1.57307	0.50453	0.706547	no	clusterLRvNL
LAYN	0.75555	2.14574	0.281391	0.508432	no	clusterLRvNL
LBH	-3.36751	2.76441	8.22985e-06	0.000247512	dn	clusterLRvNL
LBHD1	0.243471	5.66197	0.605571	0.776916	no	clusterLRvNL
LBR	-1.57718	4.23093	0.0142696	0.0813136	no	clusterLRvNL
LCAT	-0.557328	1.95385	0.375451	0.600209	no	clusterLRvNL
LCE1D	-1.04232	2.16198	0.124258	0.315258	no	clusterLRvNL
LCE2D	0.688131	5.02036	0.293203	0.52145	no	clusterLRvNL
LCE3E	0.595128	2.10746	0.388182	0.613824	no	clusterLRvNL
LCK	1.55384	2.12324	0.017305	0.0918044	no	clusterLRvNL
LCLAT1	-1.51594	5.08272	0.00850984	0.0578362	no	clusterLRvNL
LCMT1	0.536559	4.71027	0.315739	0.544271	no	clusterLRvNL
LCMT2	0.832652	3.56127	0.184395	0.399287	no	clusterLRvNL
LCN12	-3.24281	1.9462	5.53301e-07	2.39206e-05	dn	clusterLRvNL
LCN2	-0.948467	10.521	0.0329889	0.137603	no	clusterLRvNL
LCN8	1.42556	3.73133	0.0306918	0.131933	no	clusterLRvNL
LCN9	1.36756	2.35499	0.037598	0.149325	no	clusterLRvNL
LCOR	0.412068	4.88148	0.487255	0.694064	no	clusterLRvNL
LCORL	-1.6275	2.36102	0.0133217	0.07769	no	clusterLRvNL
LCP2	-0.218149	1.72288	0.722909	0.853834	no	clusterLRvNL
LCT	1.49325	2.69091	0.023618	0.111389	no	clusterLRvNL
LDAH	-0.450146	1.9789	0.449874	0.665722	no	clusterLRvNL
LDB1	0.177593	4.79488	0.771299	0.880374	no	clusterLRvNL
LDHA	-0.171254	8.43347	0.500194	0.703666	no	clusterLRvNL
LDHAL6A	0.958788	1.9789	0.142016	0.341227	no	clusterLRvNL
LDHB	-0.710657	5.17182	0.196589	0.41488	no	clusterLRvNL
LDHC	2.59708	3.21315	0.00013033	0.00243655	up	clusterLRvNL
LDHD	0.701652	2.32304	0.295084	0.52381	no	clusterLRvNL
LDLR	-0.334491	7.87406	0.427316	0.646705	no	clusterLRvNL
LDLRAD1	0.563749	1.74755	0.403428	0.628278	no	clusterLRvNL
LDLRAD4	-2.5121	2.6394	0.000370249	0.0057054	dn	clusterLRvNL
LDLRAP1	0.769885	2.90054	0.252372	0.478947	no	clusterLRvNL
LDOC1	-1.43293	2.93527	0.0504107	0.180053	no	clusterLRvNL
LECT2	1.61874	3.30271	0.0163096	0.0888092	no	clusterLRvNL
LEF1	1.08572	1.78813	0.0627951	0.207194	no	clusterLRvNL
LEFTY1	1.04517	4.04583	0.314136	0.542421	no	clusterLRvNL
LEMD1	0.711948	1.13313	0.204023	0.423359	no	clusterLRvNL
LEMD2	0.397032	3.34047	0.560398	0.747858	no	clusterLRvNL
LEMD3	0.864194	4.96351	0.10518	0.284319	no	clusterLRvNL
LENG1	0.186878	7.00802	0.55995	0.747741	no	clusterLRvNL
LENG8	-0.281822	8.49302	0.228423	0.45173	no	clusterLRvNL
LENG9	1.65657	2.29888	0.0086917	0.0584975	no	clusterLRvNL
LEO1	0.94825	3.20386	0.158883	0.36526	no	clusterLRvNL
LEPROT	-0.599286	6.14636	0.184988	0.399874	no	clusterLRvNL
LEPROTL1	-0.841988	4.72537	0.181587	0.395891	no	clusterLRvNL
LETM1	0.566182	3.91487	0.383405	0.60859	no	clusterLRvNL
LETMD1	0.474863	6.32098	0.277714	0.505307	no	clusterLRvNL
LFNG	5.09001	7.57423	1.73904e-24	5.4132e-21	up	clusterLRvNL
LGALS1	0.706191	5.9266	0.125694	0.317834	no	clusterLRvNL
LGALS14	1.07025	3.03149	0.13755	0.33422	no	clusterLRvNL
LGALS2	-6.5296	3.38421	1.84307e-16	1.1474e-13	dn	clusterLRvNL
LGALS3	0.917858	9.1382	1.00552e-05	0.000292518	no	clusterLRvNL
LGALS3BP	1.33469	8.93703	1.0628e-11	1.69653e-09	up	clusterLRvNL
LGALS4	-0.637821	9.03298	0.200807	0.419715	no	clusterLRvNL
LGALS7B	-2.14178	1.27302	0.000136802	0.00253093	dn	clusterLRvNL
LGALS8	-1.233	3.98428	0.0688306	0.218737	no	clusterLRvNL
LGALS9C	0.576916	6.01556	0.225369	0.447815	no	clusterLRvNL
LGALSL	-0.4139	1.25307	0.436503	0.654334	no	clusterLRvNL
LGI1	1.44172	2.36243	0.0312554	0.133503	no	clusterLRvNL
LGI3	0.147469	5.08032	0.79898	0.895983	no	clusterLRvNL
LGMN	3.2971	6.20472	1.64913e-08	1.08642e-06	up	clusterLRvNL
LGR4	0.910836	5.53846	0.0772455	0.235086	no	clusterLRvNL
LGR5	3.23008	4.12511	6.80756e-06	0.000214043	up	clusterLRvNL
LGR6	1.35277	3.57134	0.066457	0.214534	no	clusterLRvNL
LGSN	0.917169	1.76151	0.136743	0.333104	no	clusterLRvNL
LHFPL2	2.02104	4.00255	0.00611287	0.0462121	up	clusterLRvNL
LHPP	2.16266	4.45274	0.000666722	0.00909239	up	clusterLRvNL
LHX2	-1.01391	1.84922	0.12762	0.320426	no	clusterLRvNL
LIAS	0.709135	2.47246	0.266148	0.492773	no	clusterLRvNL
LIF	-1.05456	3.57445	0.172824	0.384461	no	clusterLRvNL
LIG1	-0.0495655	1.85192	0.933462	0.96788	no	clusterLRvNL
LIG3	0.440633	3.88007	0.484446	0.691566	no	clusterLRvNL
LILRA3	1.06496	2.8995	0.120574	0.30884	no	clusterLRvNL
LILRA5	1.62283	2.71148	0.0109005	0.0672766	no	clusterLRvNL
LILRA6	-0.265597	1.29779	0.652956	0.807986	no	clusterLRvNL
LILRB2	1.80564	3.78876	0.00495308	0.040046	up	clusterLRvNL
LILRB3	0.235413	1.78127	0.713035	0.848433	no	clusterLRvNL
LILRB4	-0.859434	1.741	0.189825	0.406311	no	clusterLRvNL
LIMA1	2.29314	7.31771	3.80347e-05	0.000919553	up	clusterLRvNL
LIMCH1	0.190165	4.37542	0.758609	0.873364	no	clusterLRvNL
LIMD1	-0.889694	4.59196	0.135554	0.331327	no	clusterLRvNL
LIMD2	-1.24796	2.04386	0.0505322	0.180198	no	clusterLRvNL
LIME1	2.04558	4.11717	0.00244071	0.0235055	up	clusterLRvNL
LIMK1	0.534432	2.86456	0.457418	0.670905	no	clusterLRvNL
LIMS3	1.06982	3.78316	0.0914066	0.260973	no	clusterLRvNL
LIN28B	1.56368	3.27343	0.0222075	0.107048	no	clusterLRvNL
LIN37	-0.305805	3.5848	0.617582	0.784965	no	clusterLRvNL
LIN54	0.370993	2.86204	0.57778	0.759175	no	clusterLRvNL
LIN7C	-0.227125	3.20275	0.744006	0.8651	no	clusterLRvNL
LINGO1	-0.804541	2.21689	0.250508	0.47685	no	clusterLRvNL
LINGO4	1.06104	2.30869	0.126436	0.318749	no	clusterLRvNL
LINS1	-0.130376	2.55047	0.850731	0.92278	no	clusterLRvNL
LIPA	0.115598	5.43009	0.825366	0.909275	no	clusterLRvNL
LIPE	0.811644	4.09006	0.211236	0.431517	no	clusterLRvNL
LIPF	-0.0411181	2.1968	0.949864	0.976692	no	clusterLRvNL
LIPG	-0.583273	3.4921	0.414067	0.636801	no	clusterLRvNL
LIPH	2.28236	4.96561	0.000394302	0.00601649	up	clusterLRvNL
LIPJ	0.660364	1.87247	0.265646	0.492474	no	clusterLRvNL
LIPT1	-0.131817	1.9257	0.845227	0.919682	no	clusterLRvNL
LIPT2	0.133136	1.89153	0.829372	0.910643	no	clusterLRvNL
LITAF	-0.913936	7.03058	0.00441174	0.0368716	no	clusterLRvNL
LIX1L	1.45861	4.58439	0.0244543	0.114252	no	clusterLRvNL
LLGL1	-1.4991	1.53463	0.0071578	0.0512488	no	clusterLRvNL
LLGL2	-0.454225	7.80773	0.0306997	0.131933	no	clusterLRvNL
LLPH	0.520493	5.49997	0.287304	0.514931	no	clusterLRvNL
LMAN1	0.848269	6.78325	0.0819011	0.244018	no	clusterLRvNL
LMAN2	0.75067	6.34225	0.106547	0.286526	no	clusterLRvNL
LMAN2L	0.349693	4.40004	0.569439	0.75363	no	clusterLRvNL
LMBR1	0.433562	5.35858	0.417196	0.638671	no	clusterLRvNL
LMBR1L	-0.378351	3.81425	0.534758	0.729561	no	clusterLRvNL
LMBRD1	-0.529989	6.35362	0.25522	0.481404	no	clusterLRvNL
LMBRD2	0.336825	4.31764	0.555968	0.7452	no	clusterLRvNL
LMCD1	0.164901	4.17372	0.814779	0.90385	no	clusterLRvNL
LMF1	-0.027061	2.91856	0.968728	0.9859	no	clusterLRvNL
LMF2	0.0357682	5.49158	0.951969	0.978021	no	clusterLRvNL
LMLN	0.574588	2.06706	0.363103	0.587447	no	clusterLRvNL
LMNA	0.248282	8.2297	0.330558	0.55819	no	clusterLRvNL
LMNB1	0.351446	1.24188	0.521367	0.719524	no	clusterLRvNL
LMNB2	-0.408979	1.54219	0.498489	0.70274	no	clusterLRvNL
LMO1	-1.97835	2.07944	0.00613969	0.0462464	dn	clusterLRvNL
LMO2	-1.07175	1.68477	0.0680947	0.21738	no	clusterLRvNL
LMO4	-0.615768	6.89039	0.188497	0.404683	no	clusterLRvNL
LMO7	0.12541	4.58402	0.844427	0.9194	no	clusterLRvNL
LMTK2	-0.364979	3.9253	0.533984	0.729017	no	clusterLRvNL
LMTK3	0.373797	3.04703	0.581237	0.760907	no	clusterLRvNL
LNPEP	0.601599	4.70129	0.348736	0.574962	no	clusterLRvNL
LNPK	0.694739	3.52411	0.270347	0.498015	no	clusterLRvNL
LNX1	-0.151974	2.25218	0.829214	0.910643	no	clusterLRvNL
LNX2	-2.81919	1.98807	1.13878e-05	0.000322984	dn	clusterLRvNL
LONP1	-0.823194	4.36576	0.156449	0.361744	no	clusterLRvNL
LONP2	0.742639	6.86975	0.0574231	0.195455	no	clusterLRvNL
LONRF1	-1.19368	2.95326	0.0732314	0.228008	no	clusterLRvNL
LONRF2	0.513988	2.12379	0.407243	0.630904	no	clusterLRvNL
LONRF3	-0.641124	1.04122	0.231629	0.455251	no	clusterLRvNL
LOXL1	1.64251	3.6206	0.0171479	0.0914775	no	clusterLRvNL
LOXL4	-3.84066	2.43057	1.9529e-08	1.26644e-06	dn	clusterLRvNL
LPAR1	1.11819	1.77527	0.0745659	0.23011	no	clusterLRvNL
LPAR2	1.72713	6.67075	1.63422e-05	0.000439476	up	clusterLRvNL
LPAR6	-0.884131	3.95399	0.229326	0.45251	no	clusterLRvNL
LPCAT1	0.34315	1.49771	0.584641	0.762876	no	clusterLRvNL
LPCAT2	2.46173	3.57409	0.000527744	0.0075615	up	clusterLRvNL
LPCAT3	2.72028	4.65155	2.00595e-05	0.000526923	up	clusterLRvNL
LPCAT4	2.98048	7.82757	1.15916e-07	5.8909e-06	up	clusterLRvNL
LPGAT1	-1.86483	4.758	0.00357099	0.0313149	dn	clusterLRvNL
LPIN1	-1.416	5.84412	0.00181153	0.0191103	dn	clusterLRvNL
LPIN2	-0.201839	6.77908	0.61143	0.780972	no	clusterLRvNL
LPIN3	0.406603	3.7045	0.558473	0.746827	no	clusterLRvNL
LPP	-0.10021	5.96216	0.834663	0.914421	no	clusterLRvNL
LPXN	-1.39337	1.46717	0.0146679	0.0825633	no	clusterLRvNL
LRAT	0.109247	2.0699	0.867112	0.932426	no	clusterLRvNL
LRATD2	0.750593	5.03257	0.156888	0.362481	no	clusterLRvNL
LRBA	1.20065	5.49977	0.0062316	0.0466845	up	clusterLRvNL
LRCH1	0.0489475	4.88466	0.933294	0.967806	no	clusterLRvNL
LRCH3	-0.278797	3.56038	0.653125	0.808034	no	clusterLRvNL
LRCH4	-0.225731	5.70477	0.615553	0.783266	no	clusterLRvNL
LRFN1	2.02565	3.63205	0.00580736	0.044717	up	clusterLRvNL
LRFN3	-0.514338	1.32704	0.399601	0.624446	no	clusterLRvNL
LRFN5	0.0464241	1.85346	0.940772	0.972321	no	clusterLRvNL
LRG1	-0.54589	4.83056	0.368053	0.592224	no	clusterLRvNL
LRIF1	0.0798752	2.03642	0.901671	0.951087	no	clusterLRvNL
LRIG1	1.33553	4.31565	0.0249705	0.115794	no	clusterLRvNL
LRIG2	-0.610321	4.086	0.331033	0.558469	no	clusterLRvNL
LRIG3	0.173431	7.95027	0.666511	0.817206	no	clusterLRvNL
LRMDA	0.329101	2.48611	0.629627	0.793551	no	clusterLRvNL
LRP1	0.560692	6.93202	0.021033	0.104169	no	clusterLRvNL
LRP10	-0.312942	7.75622	0.100898	0.277693	no	clusterLRvNL
LRP11	1.06493	2.25675	0.117625	0.304038	no	clusterLRvNL
LRP12	0.727442	3.42029	0.288784	0.516669	no	clusterLRvNL
LRP3	0.968539	1.96738	0.132105	0.326811	no	clusterLRvNL
LRP5	0.183903	6.80042	0.564138	0.750516	no	clusterLRvNL
LRP5L	-1.52915	1.48865	0.0115666	0.0701478	no	clusterLRvNL
LRP6	0.834266	5.77688	0.068026	0.217355	no	clusterLRvNL
LRP8	0.150468	1.57241	0.823116	0.907921	no	clusterLRvNL
LRPAP1	0.77642	5.98312	0.0946723	0.266486	no	clusterLRvNL
LRPPRC	-0.581545	5.01766	0.285054	0.512668	no	clusterLRvNL
LRR1	0.636207	1.34888	0.226817	0.449411	no	clusterLRvNL
LRRC1	0.0910744	3.04188	0.892897	0.946136	no	clusterLRvNL
LRRC14	1.49462	2.99602	0.0314082	0.133743	no	clusterLRvNL
LRRC2	1.61957	3.59862	0.0164546	0.0893095	no	clusterLRvNL
LRRC23	0.220174	2.56478	0.730851	0.858631	no	clusterLRvNL
LRRC24	-0.828012	4.31811	0.221717	0.443897	no	clusterLRvNL
LRRC27	-0.284606	2.09774	0.644382	0.80217	no	clusterLRvNL
LRRC28	0.976758	2.8677	0.140641	0.339103	no	clusterLRvNL
LRRC3	0.693983	1.30304	0.226593	0.449253	no	clusterLRvNL
LRRC31	3.58735	2.73283	3.63199e-07	1.66257e-05	up	clusterLRvNL
LRRC32	0.312353	2.24013	0.632892	0.795133	no	clusterLRvNL
LRRC36	-1.59664	2.13345	0.0155628	0.0859685	no	clusterLRvNL
LRRC37A2	-1.59214	3.65643	0.0258311	0.118162	no	clusterLRvNL
LRRC37B	-0.541619	2.38643	0.42395	0.644124	no	clusterLRvNL
LRRC40	-0.325736	1.95845	0.605048	0.776452	no	clusterLRvNL
LRRC41	-0.437419	4.27483	0.491511	0.697016	no	clusterLRvNL
LRRC42	-1.02029	4.35726	0.130702	0.324629	no	clusterLRvNL
LRRC47	1.05469	5.90237	0.029353	0.127667	no	clusterLRvNL
LRRC55	2.42973	1.86385	0.000131942	0.00246298	up	clusterLRvNL
LRRC57	-1.13943	1.2162	0.0323482	0.135918	no	clusterLRvNL
LRRC58	-0.516714	1.46238	0.375614	0.600209	no	clusterLRvNL
LRRC59	1.02401	4.63091	0.118102	0.304671	no	clusterLRvNL
LRRC61	1.75332	4.10177	0.00874856	0.0587849	no	clusterLRvNL
LRRC66	2.04122	2.52585	0.00117126	0.013889	up	clusterLRvNL
LRRC73	-0.628748	1.70855	0.334649	0.562134	no	clusterLRvNL
LRRC74B	0.0482572	1.38253	0.932141	0.967174	no	clusterLRvNL
LRRC75B	-1.50822	6.35309	0.00216023	0.0216813	dn	clusterLRvNL
LRRC8A	1.41549	5.26508	0.0141849	0.0810913	no	clusterLRvNL
LRRC8B	0.493819	2.85504	0.447609	0.663711	no	clusterLRvNL
LRRC8D	0.542973	2.69351	0.428432	0.647348	no	clusterLRvNL
LRRC8E	0.38527	1.38114	0.488581	0.694847	no	clusterLRvNL
LRRCC1	1.06463	1.3683	0.0621974	0.206041	no	clusterLRvNL
LRRFIP1	0.26666	7.27592	0.2087	0.428355	no	clusterLRvNL
LRRFIP2	-0.619338	5.07043	0.262373	0.488707	no	clusterLRvNL
LRRK1	0.922197	1.48152	0.0835222	0.247309	no	clusterLRvNL
LRRN1	-2.91031	2.56405	9.98828e-05	0.00195849	dn	clusterLRvNL
LRRN2	2.22229	2.98963	0.00071583	0.00960431	up	clusterLRvNL
LRRN3	1.52131	3.12635	0.0287653	0.126289	no	clusterLRvNL
LRSAM1	-0.337573	0.849036	0.477294	0.686091	no	clusterLRvNL
LRTOMT	-0.472768	1.62886	0.425687	0.645347	no	clusterLRvNL
LRWD1	1.62535	2.90192	0.0123082	0.0732201	no	clusterLRvNL
LSG1	-0.617799	2.31104	0.362603	0.58702	no	clusterLRvNL
LSM1	0.568682	4.86528	0.311459	0.539883	no	clusterLRvNL
LSM10	-1.15697	3.68491	0.0653842	0.212503	no	clusterLRvNL
LSM12	0.735605	6.44924	0.0294434	0.127914	no	clusterLRvNL
LSM14A	-0.835906	5.75853	0.0396644	0.153682	no	clusterLRvNL
LSM14B	0.158164	3.0226	0.810568	0.901991	no	clusterLRvNL
LSM2	0.852927	5.73884	0.0882076	0.25617	no	clusterLRvNL
LSM3	0.289252	4.97865	0.616208	0.783779	no	clusterLRvNL
LSM4	1.34176	4.76966	0.028529	0.125772	no	clusterLRvNL
LSM5	0.666006	2.6889	0.347859	0.574124	no	clusterLRvNL
LSM6	-0.144916	3.57285	0.818249	0.905441	no	clusterLRvNL
LSM7	0.881194	6.13355	0.0537335	0.187668	no	clusterLRvNL
LSMEM1	1.87595	2.12918	0.00286148	0.0264895	up	clusterLRvNL
LSP1	-1.01991	3.33332	0.182398	0.396838	no	clusterLRvNL
LSR	1.49782	7.77385	2.99331e-11	4.09557e-09	up	clusterLRvNL
LSS	0.00711394	5.3882	0.988146	0.99529	no	clusterLRvNL
LST1	-1.16056	1.93743	0.0596735	0.200538	no	clusterLRvNL
LTA4H	1.03455	2.44582	0.112134	0.295298	no	clusterLRvNL
LTB	1.57179	3.7012	0.0198438	0.100478	no	clusterLRvNL
LTB4R	-2.1466	1.1771	0.000133584	0.00248989	dn	clusterLRvNL
LTB4R2	0.0643354	1.29152	0.909597	0.955166	no	clusterLRvNL
LTBP1	0.485554	3.74314	0.455983	0.669826	no	clusterLRvNL
LTBP2	-1.01627	2.75737	0.173047	0.384821	no	clusterLRvNL
LTBP3	-1.89669	6.33153	0.000141698	0.00259836	dn	clusterLRvNL
LTBP4	1.36888	5.4701	0.0163125	0.0888092	no	clusterLRvNL
LTBR	0.452348	6.32925	0.307947	0.536784	no	clusterLRvNL
LTC4S	0.48855	1.95132	0.438452	0.655599	no	clusterLRvNL
LTF	0.611415	4.43994	0.283715	0.511222	no	clusterLRvNL
LTK	1.07374	1.26593	0.0668506	0.215191	no	clusterLRvNL
LTN1	0.684742	4.93181	0.202721	0.422028	no	clusterLRvNL
LTO1	-0.269121	2.22111	0.67047	0.8198	no	clusterLRvNL
LTV1	0.747635	3.13645	0.253426	0.479608	no	clusterLRvNL
LUC7L	0.209135	6.89188	0.515168	0.715391	no	clusterLRvNL
LUC7L2	1.16362	5.65546	0.0296075	0.128537	no	clusterLRvNL
LUC7L3	-0.742598	7.47534	0.0209177	0.103775	no	clusterLRvNL
LUM	0.535186	4.91816	0.410223	0.633371	no	clusterLRvNL
LURAP1L	0.0839742	5.66991	0.8815	0.939286	no	clusterLRvNL
LUZP1	-1.76958	3.84906	0.0111965	0.0686061	no	clusterLRvNL
LUZP6	0.719916	4.97501	0.180192	0.394217	no	clusterLRvNL
LVRN	1.08061	1.48435	0.0597971	0.200791	no	clusterLRvNL
LXN	-0.878626	1.23293	0.132451	0.326887	no	clusterLRvNL
LY6D	0.397925	1.14755	0.50352	0.705846	no	clusterLRvNL
LY6E	-2.06317	6.2026	3.02019e-05	0.000758154	dn	clusterLRvNL
LY6G5B	-1.75058	2.69783	0.00515319	0.0410771	dn	clusterLRvNL
LY6G6D	1.23274	2.75165	0.0735673	0.228596	no	clusterLRvNL
LY6G6F	0.684354	2.0612	0.296251	0.524567	no	clusterLRvNL
LY75	1.03307	4.57347	0.0898229	0.258825	no	clusterLRvNL
LYAR	1.53244	2.63879	0.0175877	0.0929082	no	clusterLRvNL
LYL1	1.20814	2.14093	0.0675916	0.216791	no	clusterLRvNL
LYN	-0.993936	2.54589	0.165304	0.374559	no	clusterLRvNL
LYNX1	-1.92567	2.65638	0.0076275	0.0536857	no	clusterLRvNL
LYPD1	-2.01362	1.67207	0.00191655	0.0199411	dn	clusterLRvNL
LYPD2	-0.259393	2.12278	0.680545	0.827003	no	clusterLRvNL
LYPD3	-0.0160569	1.45112	0.977715	0.990846	no	clusterLRvNL
LYPD4	1.36287	2.26474	0.0350191	0.142631	no	clusterLRvNL
LYPD6	-1.48772	3.80359	0.0205032	0.102489	no	clusterLRvNL
LYPD6B	0.164121	5.07134	0.808115	0.90106	no	clusterLRvNL
LYPLA1	0.458641	4.4373	0.448975	0.664944	no	clusterLRvNL
LYPLA2	1.30931	4.39081	0.038469	0.151279	no	clusterLRvNL
LYPLAL1	-1.6099	3.14362	0.0189716	0.0976903	no	clusterLRvNL
LYRM1	0.994747	3.60551	0.14503	0.344807	no	clusterLRvNL
LYRM2	-0.217041	8.75186	0.359525	0.584522	no	clusterLRvNL
LYRM4	-0.401606	2.69846	0.516657	0.716438	no	clusterLRvNL
LYRM9	1.71514	2.59003	0.00864925	0.0583751	no	clusterLRvNL
LYSMD1	2.11565	3.54222	0.00149881	0.0165882	up	clusterLRvNL
LYSMD2	-1.24765	2.7866	0.0602401	0.201735	no	clusterLRvNL
LYSMD3	-1.38146	1.69041	0.0130691	0.0765398	no	clusterLRvNL
LYSMD4	0.934437	1.5505	0.106523	0.286524	no	clusterLRvNL
LYST	2.96622	3.4088	1.12059e-05	0.000319279	up	clusterLRvNL
LYZ	2.92557	12.719	5.0825e-05	0.00115059	up	clusterLRvNL
LZIC	0.0300123	3.19596	0.963882	0.983701	no	clusterLRvNL
LZTFL1	-2.6762	2.36704	0.00012118	0.00230353	dn	clusterLRvNL
LZTR1	-0.195826	2.76119	0.76661	0.877357	no	clusterLRvNL
LZTS2	-1.12306	4.58023	0.0740459	0.229257	no	clusterLRvNL
LZTS3	-0.589892	5.87228	0.107567	0.287593	no	clusterLRvNL
M6PR	-0.252053	6.31157	0.44739	0.663465	no	clusterLRvNL
MAB21L4	0.41142	1.56823	0.475595	0.685375	no	clusterLRvNL
MACC1	-0.151635	5.50166	0.763585	0.875612	no	clusterLRvNL
MACF1	-0.192507	7.68124	0.305346	0.53397	no	clusterLRvNL
MACIR	0.581016	3.82507	0.407314	0.630904	no	clusterLRvNL
MACO1	0.616804	5.68252	0.191314	0.408235	no	clusterLRvNL
MACROD1	-1.10999	3.66286	0.0901877	0.25925	no	clusterLRvNL
MACROD2	-0.0244185	1.62053	0.966882	0.984837	no	clusterLRvNL
MACROH2A1	0.0917847	6.54927	0.823704	0.908087	no	clusterLRvNL
MACROH2A2	-0.675061	3.0603	0.301509	0.530778	no	clusterLRvNL
MAD1L1	1.1269	1.87221	0.0690102	0.219028	no	clusterLRvNL
MAD2L1BP	0.0125725	3.69506	0.983258	0.992619	no	clusterLRvNL
MAD2L2	-0.513154	1.2265	0.362556	0.58702	no	clusterLRvNL
MADCAM1	1.20277	2.1049	0.0747601	0.230406	no	clusterLRvNL
MADD	-0.232246	5.60149	0.59454	0.769344	no	clusterLRvNL
MAEA	0.755184	6.27771	0.0509835	0.181111	no	clusterLRvNL
MAF	-1.74221	3.07034	0.0114627	0.0696931	no	clusterLRvNL
MAF1	0.109012	5.76458	0.788508	0.888722	no	clusterLRvNL
MAFB	0.857405	1.93705	0.17875	0.392595	no	clusterLRvNL
MAFF	0.331856	6.20194	0.44425	0.660935	no	clusterLRvNL
MAFG	0.694041	4.47082	0.249358	0.475751	no	clusterLRvNL
MAFK	-0.452891	5.88561	0.243461	0.468812	no	clusterLRvNL
MAG	0.492263	2.90507	0.450517	0.66592	no	clusterLRvNL
MAGEA11	1.94551	2.50395	0.00244255	0.0235055	up	clusterLRvNL
MAGEA3	1.00931	4.39248	0.102351	0.279468	no	clusterLRvNL
MAGEA4	1.6227	3.83218	0.0179933	0.0942509	no	clusterLRvNL
MAGEA8	1.94898	2.02815	0.0005341	0.00762871	up	clusterLRvNL
MAGEB2	1.29103	2.18678	0.0601263	0.201462	no	clusterLRvNL
MAGED1	0.866516	5.61968	0.0837301	0.24763	no	clusterLRvNL
MAGED2	-0.269179	6.8492	0.191658	0.408635	no	clusterLRvNL
MAGEF1	-0.034428	3.3741	0.959579	0.981996	no	clusterLRvNL
MAGEH1	-2.27701	2.40979	0.00039925	0.00607709	dn	clusterLRvNL
MAGI1	0.204801	6.00126	0.70646	0.844321	no	clusterLRvNL
MAGI3	0.740671	3.98155	0.257431	0.483596	no	clusterLRvNL
MAGIX	0.949332	1.88165	0.114225	0.298274	no	clusterLRvNL
MAGOH	1.19976	5.70864	0.021716	0.105992	no	clusterLRvNL
MAGOHB	0.534571	3.19438	0.41802	0.638899	no	clusterLRvNL
MAGT1	0.860117	6.39475	0.0511325	0.181382	no	clusterLRvNL
MAIP1	1.09896	2.9606	0.102488	0.27955	no	clusterLRvNL
MAK16	-0.628774	2.45327	0.328433	0.556116	no	clusterLRvNL
MAL2	-0.159906	6.90616	0.63449	0.795893	no	clusterLRvNL
MALL	-1.60268	3.86162	0.056233	0.192845	no	clusterLRvNL
MALRD1	1.3489	3.92761	0.0444536	0.165915	no	clusterLRvNL
MALSU1	0.0703757	4.78477	0.902046	0.951087	no	clusterLRvNL
MALT1	-2.30578	1.44806	0.000200526	0.00351654	dn	clusterLRvNL
MAMDC2	0.651878	1.8889	0.30555	0.534176	no	clusterLRvNL
MAMDC4	-1.27739	1.60708	0.0339708	0.140149	no	clusterLRvNL
MAML1	0.68405	5.5427	0.174373	0.386732	no	clusterLRvNL
MAML2	-2.34781	2.04642	0.000391251	0.00599197	dn	clusterLRvNL
MAML3	-1.82268	3.45637	0.00662797	0.048487	dn	clusterLRvNL
MAMLD1	0.367062	1.59322	0.522445	0.720547	no	clusterLRvNL
MAMSTR	-1.65143	2.17815	0.00891	0.0593964	no	clusterLRvNL
MAN1A1	-3.39678	3.87785	9.0387e-06	0.000268594	dn	clusterLRvNL
MAN1A2	0.779622	4.05635	0.203743	0.423069	no	clusterLRvNL
MAN1B1	0.891707	4.63391	0.13584	0.331637	no	clusterLRvNL
MAN2A1	-0.0246659	5.5484	0.950629	0.977074	no	clusterLRvNL
MAN2A2	0.788908	4.5875	0.141446	0.340317	no	clusterLRvNL
MAN2B1	0.577465	5.59421	0.229684	0.452857	no	clusterLRvNL
MAN2B2	1.04846	3.27813	0.131733	0.326313	no	clusterLRvNL
MAN2C1	0.904982	5.13327	0.0849645	0.249562	no	clusterLRvNL
MANBA	0.149438	2.42242	0.825447	0.909284	no	clusterLRvNL
MANBAL	-0.0345425	4.80418	0.952804	0.978104	no	clusterLRvNL
MANEA	0.993037	1.33925	0.0986362	0.273341	no	clusterLRvNL
MANEAL	0.19257	1.6609	0.748199	0.867192	no	clusterLRvNL
MANF	1.57731	6.16807	0.000263374	0.00434917	up	clusterLRvNL
MANSC1	2.91063	5.43258	1.16753e-09	1.06108e-07	up	clusterLRvNL
MAOA	0.418859	5.28735	0.483201	0.691056	no	clusterLRvNL
MAOB	1.29331	5.58391	0.0280992	0.124329	no	clusterLRvNL
MAP1A	0.845738	1.42222	0.127092	0.31981	no	clusterLRvNL
MAP1B	0.828357	3.05596	0.2142	0.435229	no	clusterLRvNL
MAP1LC3A	-3.41362	1.96341	7.68565e-08	4.21559e-06	dn	clusterLRvNL
MAP1LC3B	-1.46523	4.12216	0.0216115	0.105832	no	clusterLRvNL
MAP1LC3B2	1.98579	3.41108	0.00598736	0.0456513	up	clusterLRvNL
MAP1S	-0.596331	4.24237	0.310098	0.538799	no	clusterLRvNL
MAP2	-1.07783	0.881463	0.0386665	0.151745	no	clusterLRvNL
MAP2K1	-1.38044	3.09796	0.0406854	0.155773	no	clusterLRvNL
MAP2K2	-0.534385	5.77744	0.213433	0.434554	no	clusterLRvNL
MAP2K3	0.235281	6.347	0.555117	0.744698	no	clusterLRvNL
MAP2K4	-0.720863	4.58873	0.188697	0.404871	no	clusterLRvNL
MAP2K5	0.234153	4.2953	0.724982	0.854563	no	clusterLRvNL
MAP2K6	0.15748	2.17992	0.809292	0.901507	no	clusterLRvNL
MAP2K7	-0.570564	5.90801	0.233518	0.4568	no	clusterLRvNL
MAP3K1	-2.6652	3.37798	7.2332e-05	0.00153266	dn	clusterLRvNL
MAP3K10	0.455235	3.89724	0.483896	0.691522	no	clusterLRvNL
MAP3K11	-0.638161	5.63777	0.0556023	0.191655	no	clusterLRvNL
MAP3K13	0.524641	6.06255	0.237866	0.462183	no	clusterLRvNL
MAP3K14	-2.42545	3.03318	0.00038059	0.00584306	dn	clusterLRvNL
MAP3K2	-0.221911	6.08348	0.613941	0.782574	no	clusterLRvNL
MAP3K20	0.122166	1.82155	0.844268	0.9194	no	clusterLRvNL
MAP3K21	-0.719678	4.66879	0.148914	0.350233	no	clusterLRvNL
MAP3K3	0.262424	3.13751	0.701286	0.8408	no	clusterLRvNL
MAP3K4	0.208355	2.89381	0.751799	0.869178	no	clusterLRvNL
MAP3K5	1.8945	5.95079	0.000271702	0.00443761	up	clusterLRvNL
MAP3K6	-0.567554	3.52057	0.398007	0.623266	no	clusterLRvNL
MAP3K7	0.139644	5.41916	0.762254	0.874972	no	clusterLRvNL
MAP3K7CL	0.465163	2.83563	0.513403	0.713754	no	clusterLRvNL
MAP3K8	-0.444922	2.36515	0.495559	0.700444	no	clusterLRvNL
MAP3K9	2.38883	3.67904	0.000183021	0.00325541	up	clusterLRvNL
MAP4	1.51611	6.10285	0.00171268	0.0182887	up	clusterLRvNL
MAP4K2	1.29514	2.3061	0.0475056	0.173153	no	clusterLRvNL
MAP4K3	1.0779	4.09097	0.0944156	0.266207	no	clusterLRvNL
MAP4K4	-0.640631	6.24252	0.0254104	0.11718	no	clusterLRvNL
MAP4K5	-0.458064	3.48041	0.50077	0.704131	no	clusterLRvNL
MAP6D1	1.34112	2.47313	0.0416957	0.158327	no	clusterLRvNL
MAP7	0.298737	6.22066	0.408768	0.632245	no	clusterLRvNL
MAP7D1	-0.695769	4.14047	0.308084	0.536872	no	clusterLRvNL
MAP7D3	1.92939	2.41721	0.00466053	0.0384293	up	clusterLRvNL
MAP9	-0.0372201	3.43609	0.954764	0.979223	no	clusterLRvNL
MAPK1	0.463346	6.18861	0.23089	0.454226	no	clusterLRvNL
MAPK10	1.83331	3.80667	0.00732292	0.0520761	no	clusterLRvNL
MAPK13	-0.145011	5.89251	0.783185	0.885637	no	clusterLRvNL
MAPK14	0.275623	4.48703	0.643049	0.801282	no	clusterLRvNL
MAPK15	-1.15956	2.10552	0.0717821	0.224903	no	clusterLRvNL
MAPK1IP1L	0.0989999	5.4934	0.845959	0.920225	no	clusterLRvNL
MAPK3	0.535296	6.52547	0.179673	0.39351	no	clusterLRvNL
MAPK4	1.68144	2.51202	0.00994332	0.0633594	no	clusterLRvNL
MAPK6	0.415791	5.38578	0.386666	0.612127	no	clusterLRvNL
MAPK7	-0.781209	1.85786	0.21375	0.434879	no	clusterLRvNL
MAPK8	-1.27686	3.09553	0.064811	0.211357	no	clusterLRvNL
MAPK8IP1	1.05042	2.39062	0.100126	0.276056	no	clusterLRvNL
MAPK8IP2	0.662237	2.21064	0.283777	0.511259	no	clusterLRvNL
MAPK8IP3	0.529506	5.62368	0.375434	0.600209	no	clusterLRvNL
MAPK9	0.953082	5.53182	0.0369424	0.14771	no	clusterLRvNL
MAPKAP1	1.05613	3.22662	0.11226	0.295298	no	clusterLRvNL
MAPKAPK2	-0.499367	6.60476	0.124775	0.316154	no	clusterLRvNL
MAPKAPK3	0.241429	2.17344	0.709668	0.846449	no	clusterLRvNL
MAPKAPK5	0.369849	4.03333	0.571943	0.75517	no	clusterLRvNL
MAPKBP1	0.150759	8.07798	0.728555	0.856912	no	clusterLRvNL
MAPRE1	0.620875	6.1971	0.101781	0.278771	no	clusterLRvNL
MAPRE2	-0.380424	2.32814	0.551822	0.742301	no	clusterLRvNL
MAPRE3	-2.17941	2.23356	0.00164959	0.0177982	dn	clusterLRvNL
MARCHF11	1.57382	2.57792	0.0179283	0.0941482	no	clusterLRvNL
MARCHF2	1.05096	4.86354	0.0676909	0.216884	no	clusterLRvNL
MARCHF3	-0.62529	4.42144	0.312547	0.54079	no	clusterLRvNL
MARCHF5	1.37278	3.81099	0.0202121	0.101736	no	clusterLRvNL
MARCHF6	-0.487915	6.49126	0.19661	0.41488	no	clusterLRvNL
MARCHF7	0.81349	5.74589	0.0644031	0.210634	no	clusterLRvNL
MARCHF8	1.02811	3.36247	0.111074	0.293938	no	clusterLRvNL
MARCKS	0.601767	8.09053	0.00433311	0.0364218	no	clusterLRvNL
MARCKSL1	0.368156	9.47578	0.00997603	0.0634704	no	clusterLRvNL
MARCO	1.54079	3.00468	0.0347233	0.14184	no	clusterLRvNL
MARF1	-0.611582	5.85217	0.135531	0.331327	no	clusterLRvNL
MARK2	0.0107343	6.21597	0.972763	0.988159	no	clusterLRvNL
MARK3	-0.19049	4.30305	0.767158	0.877528	no	clusterLRvNL
MARK4	-0.507064	5.74709	0.187278	0.403426	no	clusterLRvNL
MARS1	1.68764	3.25776	0.0137501	0.0793707	no	clusterLRvNL
MARVELD1	-0.179337	4.46516	0.769524	0.879404	no	clusterLRvNL
MARVELD2	1.08198	5.69623	0.010553	0.065995	no	clusterLRvNL
MASP2	0.502907	2.31548	0.453595	0.668368	no	clusterLRvNL
MAST1	1.85675	2.56332	0.00596934	0.0455418	up	clusterLRvNL
MAST2	-0.770674	4.80794	0.184746	0.399637	no	clusterLRvNL
MAST3	1.49885	4.01138	0.0166998	0.090247	no	clusterLRvNL
MAST4	1.41688	4.93071	0.00972099	0.062648	no	clusterLRvNL
MAT2A	-0.345731	8.77337	0.0393747	0.153061	no	clusterLRvNL
MAT2B	0.662112	6.04393	0.178385	0.392049	no	clusterLRvNL
MATK	-0.0589671	1.6283	0.916454	0.95913	no	clusterLRvNL
MATN2	1.28892	4.7131	0.0464228	0.170555	no	clusterLRvNL
MATR3	-0.17343	6.94313	0.657359	0.810865	no	clusterLRvNL
MAU2	-0.467762	3.90159	0.467057	0.678757	no	clusterLRvNL
MAVS	0.414518	5.67408	0.446929	0.662939	no	clusterLRvNL
MAX	0.600121	6.48902	0.0688728	0.218815	no	clusterLRvNL
MAZ	-0.851753	9.78008	0.00514449	0.0410603	no	clusterLRvNL
MB	0.722113	1.67749	0.252922	0.479286	no	clusterLRvNL
MBD1	-0.262961	5.9085	0.560749	0.748166	no	clusterLRvNL
MBD2	-0.350751	7.08801	0.079175	0.238682	no	clusterLRvNL
MBD3	-0.927481	6.05941	0.0098508	0.0630755	no	clusterLRvNL
MBD3L2	0.472346	4.73489	0.405862	0.630056	no	clusterLRvNL
MBD4	1.25298	4.3878	0.0405835	0.155609	no	clusterLRvNL
MBD5	-1.39877	1.3759	0.0141576	0.0809722	no	clusterLRvNL
MBD6	-0.825803	4.12446	0.232315	0.455881	no	clusterLRvNL
MBIP	-1.7049	2.19257	0.0142767	0.0813169	no	clusterLRvNL
MBNL1	-1.51938	3.26818	0.0216348	0.105886	no	clusterLRvNL
MBNL2	0.769777	6.69295	0.0640274	0.209753	no	clusterLRvNL
MBNL3	0.564123	2.82507	0.401785	0.626523	no	clusterLRvNL
MBOAT1	-2.21514	3.52488	0.00113534	0.0135663	dn	clusterLRvNL
MBOAT2	0.422199	3.84118	0.526564	0.723568	no	clusterLRvNL
MBOAT7	-0.695617	3.63565	0.27431	0.502565	no	clusterLRvNL
MBP	0.278199	5.49008	0.622479	0.788694	no	clusterLRvNL
MBTD1	-0.827642	4.31128	0.187947	0.404061	no	clusterLRvNL
MBTPS1	0.404456	5.93251	0.355887	0.580889	no	clusterLRvNL
MBTPS2	1.00382	3.59349	0.100285	0.276371	no	clusterLRvNL
MCAM	-0.199129	2.31523	0.777199	0.883332	no	clusterLRvNL
MCAT	1.36099	3.83578	0.0432878	0.162833	no	clusterLRvNL
MCC	2.18616	1.98301	0.000408109	0.00618171	up	clusterLRvNL
MCCC1	0.137558	4.55487	0.812411	0.902752	no	clusterLRvNL
MCCC2	-0.176195	5.66064	0.675829	0.823442	no	clusterLRvNL
MCCD1	-1.9582	1.99164	0.00218963	0.0218805	dn	clusterLRvNL
MCEE	2.26353	3.76586	0.000276691	0.00450338	up	clusterLRvNL
MCF2	-0.125666	1.74795	0.840242	0.917063	no	clusterLRvNL
MCF2L	-1.78849	3.57324	0.00674556	0.0491571	dn	clusterLRvNL
MCFD2	-0.427436	3.46374	0.509554	0.710295	no	clusterLRvNL
MCL1	-0.905256	7.44247	0.000367153	0.00566471	no	clusterLRvNL
MCM10	2.02372	2.36858	0.00101084	0.0124491	up	clusterLRvNL
MCM2	-1.26125	1.65307	0.0329517	0.137577	no	clusterLRvNL
MCM3	0.329734	4.86545	0.554294	0.744353	no	clusterLRvNL
MCM3AP	-0.460314	5.63868	0.290162	0.518	no	clusterLRvNL
MCM4	0.548895	3.53553	0.398525	0.623636	no	clusterLRvNL
MCM5	1.09673	3.94768	0.0995253	0.275069	no	clusterLRvNL
MCM6	1.37729	1.45802	0.0181845	0.0946846	no	clusterLRvNL
MCM7	-0.156576	2.79026	0.817437	0.904703	no	clusterLRvNL
MCM8	0.287154	1.45774	0.616208	0.783779	no	clusterLRvNL
MCM9	1.47007	3.53769	0.0379055	0.149847	no	clusterLRvNL
MCMBP	0.710236	5.18497	0.159225	0.365643	no	clusterLRvNL
MCOLN1	0.469683	1.94294	0.446436	0.662627	no	clusterLRvNL
MCPH1	0.0774353	2.69354	0.904496	0.952057	no	clusterLRvNL
MCRIP1	-0.91786	5.83623	0.1178	0.304364	no	clusterLRvNL
MCRIP2	0.302249	5.90718	0.490203	0.696113	no	clusterLRvNL
MCRS1	-0.604528	3.81428	0.287278	0.514931	no	clusterLRvNL
MCTP1	1.35035	2.05147	0.0391039	0.15253	no	clusterLRvNL
MCTP2	-1.4143	4.46292	0.0189999	0.0977959	no	clusterLRvNL
MCTS1	1.39251	4.4538	0.0338646	0.13985	no	clusterLRvNL
MCU	1.90824	5.53316	0.00182377	0.0191798	up	clusterLRvNL
MCUB	0.393684	1.76893	0.524315	0.721752	no	clusterLRvNL
MCUR1	0.52345	2.79973	0.424695	0.644627	no	clusterLRvNL
MDC1	0.183272	3.66091	0.769634	0.879404	no	clusterLRvNL
MDFI	2.12945	3.06407	0.00403545	0.0345092	up	clusterLRvNL
MDFIC	1.0969	3.47504	0.106918	0.286844	no	clusterLRvNL
MDH1	0.208403	6.6018	0.596838	0.770828	no	clusterLRvNL
MDH2	1.06486	7.92698	0.00141014	0.0159037	up	clusterLRvNL
MDK	0.817197	6.89793	0.0628728	0.207194	no	clusterLRvNL
MDM2	1.10991	3.84068	0.0729852	0.227753	no	clusterLRvNL
MDM4	0.211283	5.87712	0.66306	0.814901	no	clusterLRvNL
MDN1	-0.174976	3.17399	0.782309	0.885546	no	clusterLRvNL
MDP1	-0.560372	2.74198	0.404033	0.628749	no	clusterLRvNL
ME2	2.62141	3.19655	3.67445e-05	0.000893567	up	clusterLRvNL
ME3	-0.347483	3.07921	0.593642	0.768676	no	clusterLRvNL
MEA1	-0.0478222	3.9115	0.936838	0.969866	no	clusterLRvNL
MEAF6	0.447456	6.06516	0.253323	0.479497	no	clusterLRvNL
MEAK7	0.274895	3.81034	0.659331	0.812064	no	clusterLRvNL
MECOM	6.6789	5.84322	1.91905e-22	4.77881e-19	up	clusterLRvNL
MECP2	0.270409	5.37315	0.603899	0.775341	no	clusterLRvNL
MECR	0.642689	3.51399	0.332249	0.559712	no	clusterLRvNL
MED1	-1.98463	2.95213	0.00271026	0.0254648	dn	clusterLRvNL
MED10	-0.68765	4.53731	0.275728	0.503311	no	clusterLRvNL
MED11	0.633229	2.59423	0.330435	0.558091	no	clusterLRvNL
MED12	0.101222	4.46832	0.849046	0.922065	no	clusterLRvNL
MED13	0.230528	5.0476	0.680331	0.826864	no	clusterLRvNL
MED13L	0.214045	6.15979	0.620185	0.786884	no	clusterLRvNL
MED14	0.518165	5.07531	0.313632	0.541689	no	clusterLRvNL
MED15	0.235902	6.67184	0.286684	0.514554	no	clusterLRvNL
MED16	0.218812	5.04206	0.704919	0.843046	no	clusterLRvNL
MED17	1.40952	3.97541	0.0351877	0.143084	no	clusterLRvNL
MED19	-0.577593	3.46953	0.366012	0.589778	no	clusterLRvNL
MED20	-1.16012	2.08051	0.0574224	0.195455	no	clusterLRvNL
MED21	0.322865	5.14822	0.565764	0.751636	no	clusterLRvNL
MED22	-0.34898	2.38654	0.609217	0.779222	no	clusterLRvNL
MED23	-0.697048	3.3118	0.275396	0.503	no	clusterLRvNL
MED24	-0.132557	4.90369	0.802333	0.898333	no	clusterLRvNL
MED25	0.531563	4.89427	0.315498	0.544063	no	clusterLRvNL
MED26	-0.825428	3.21185	0.19891	0.417574	no	clusterLRvNL
MED27	-0.476833	2.22989	0.469544	0.680982	no	clusterLRvNL
MED28	-0.459585	4.86666	0.442172	0.658717	no	clusterLRvNL
MED29	0.540924	3.41844	0.379724	0.604829	no	clusterLRvNL
MED30	-0.121446	3.30223	0.85737	0.926579	no	clusterLRvNL
MED31	-0.824831	1.38582	0.16612	0.375747	no	clusterLRvNL
MED4	0.0842599	5.43978	0.876088	0.936564	no	clusterLRvNL
MED6	0.212247	3.15444	0.748097	0.867192	no	clusterLRvNL
MED7	0.453214	3.01729	0.49961	0.703533	no	clusterLRvNL
MED8	-0.169715	4.50109	0.767451	0.877782	no	clusterLRvNL
MEF2A	-0.872972	6.08984	0.00211978	0.0213885	no	clusterLRvNL
MEF2B	1.90112	2.73722	0.00433516	0.0364218	up	clusterLRvNL
MEF2C	-3.19873	1.25414	9.96852e-10	9.19393e-08	dn	clusterLRvNL
MEF2D	1.05219	4.79376	0.0874225	0.25456	no	clusterLRvNL
MEGF10	1.67504	2.75448	0.0194361	0.0993425	no	clusterLRvNL
MEGF6	-1.47846	3.70358	0.0275475	0.122898	no	clusterLRvNL
MEGF8	-0.0917643	6.98355	0.781996	0.885546	no	clusterLRvNL
MEGF9	0.377877	3.47636	0.55673	0.745842	no	clusterLRvNL
MEI4	0.74356	1.91891	0.249336	0.475751	no	clusterLRvNL
MEIOB	0.353219	1.92674	0.578621	0.759559	no	clusterLRvNL
MEIS1	0.498509	6.02279	0.36967	0.593829	no	clusterLRvNL
MEIS2	-2.93336	4.93645	7.97208e-05	0.00163796	dn	clusterLRvNL
MEIS3	0.788109	2.0766	0.233818	0.457096	no	clusterLRvNL
MELTF	1.29042	3.99445	0.0732065	0.227988	no	clusterLRvNL
MEMO1	-0.134533	2.94458	0.841889	0.918032	no	clusterLRvNL
MEN1	-0.339272	4.73682	0.548851	0.740624	no	clusterLRvNL
MEPCE	-0.241919	7.59817	0.296883	0.525214	no	clusterLRvNL
MESD	-0.662954	3.67014	0.287019	0.51479	no	clusterLRvNL
MESP1	-1.05837	2.71117	0.131948	0.326553	no	clusterLRvNL
MEST	0.945606	3.64695	0.143801	0.34399	no	clusterLRvNL
MET	0.659219	5.34176	0.194501	0.412491	no	clusterLRvNL
METAP1	-0.158049	2.92134	0.815508	0.904045	no	clusterLRvNL
METAP2	-0.847776	4.19507	0.186476	0.402045	no	clusterLRvNL
METRN	-0.756672	3.31854	0.289431	0.517296	no	clusterLRvNL
METRNL	0.959933	4.64915	0.0941608	0.265882	no	clusterLRvNL
METTL1	0.750606	2.96098	0.284036	0.511503	no	clusterLRvNL
METTL14	-0.267258	2.36507	0.68339	0.828552	no	clusterLRvNL
METTL15	0.0471002	5.26913	0.92163	0.961798	no	clusterLRvNL
METTL16	-1.07621	2.89939	0.104789	0.283574	no	clusterLRvNL
METTL17	-0.966019	5.32673	0.0557876	0.191866	no	clusterLRvNL
METTL18	0.482256	2.81394	0.483029	0.691049	no	clusterLRvNL
METTL21A	0.811085	3.97416	0.232107	0.45583	no	clusterLRvNL
METTL22	-1.93509	3.50424	0.00310189	0.0280681	dn	clusterLRvNL
METTL23	1.12593	3.06632	0.0867609	0.253309	no	clusterLRvNL
METTL25	-0.614535	3.23258	0.353736	0.579065	no	clusterLRvNL
METTL26	-0.11978	3.04586	0.867373	0.932452	no	clusterLRvNL
METTL27	-1.32953	2.20828	0.0362322	0.145901	no	clusterLRvNL
METTL2B	0.141079	5.12754	0.816646	0.904465	no	clusterLRvNL
METTL3	0.362317	4.14486	0.575103	0.757656	no	clusterLRvNL
METTL4	1.35274	2.25544	0.0343562	0.140853	no	clusterLRvNL
METTL5	1.76853	4.93672	0.00180787	0.0190922	up	clusterLRvNL
METTL6	0.515126	3.20753	0.444621	0.661302	no	clusterLRvNL
METTL7A	-0.259927	7.61718	0.527538	0.724587	no	clusterLRvNL
METTL7B	-1.44965	2.3405	0.0357474	0.144494	no	clusterLRvNL
METTL9	0.189861	5.6327	0.638927	0.798964	no	clusterLRvNL
MEX3A	0.315174	2.51526	0.63984	0.799558	no	clusterLRvNL
MEX3C	0.0662039	4.6874	0.911357	0.955885	no	clusterLRvNL
MEX3D	-0.248485	4.667	0.642141	0.800848	no	clusterLRvNL
MFAP1	0.857113	3.29811	0.2175	0.439054	no	clusterLRvNL
MFAP3	-0.407914	3.95004	0.467831	0.679297	no	clusterLRvNL
MFAP4	0.294216	3.6988	0.67796	0.825142	no	clusterLRvNL
MFF	-0.176816	5.58525	0.666244	0.817118	no	clusterLRvNL
MFGE8	0.835758	1.7592	0.185156	0.399909	no	clusterLRvNL
MFHAS1	0.995441	4.53216	0.0843021	0.248514	no	clusterLRvNL
MFN1	-0.00430735	5.33729	0.992844	0.996903	no	clusterLRvNL
MFN2	-0.541805	2.88482	0.414619	0.636859	no	clusterLRvNL
MFNG	-1.39145	1.56738	0.0300212	0.129925	no	clusterLRvNL
MFSD1	-0.526936	4.2998	0.399206	0.624339	no	clusterLRvNL
MFSD10	0.0629292	4.67295	0.912004	0.95604	no	clusterLRvNL
MFSD11	1.01202	4.08086	0.114995	0.299604	no	clusterLRvNL
MFSD12	-0.148015	3.79986	0.818179	0.905441	no	clusterLRvNL
MFSD13A	1.38767	3.78571	0.0370891	0.148012	no	clusterLRvNL
MFSD14A	-0.0848729	3.55791	0.900525	0.950367	no	clusterLRvNL
MFSD14B	0.887739	4.40213	0.210015	0.429728	no	clusterLRvNL
MFSD14C	0.733647	3.98632	0.249111	0.475595	no	clusterLRvNL
MFSD2A	0.411807	1.83971	0.509251	0.709992	no	clusterLRvNL
MFSD3	-0.130091	3.74804	0.86318	0.929711	no	clusterLRvNL
MFSD4A	1.22535	2.32564	0.049149	0.177173	no	clusterLRvNL
MFSD5	0.737451	5.3918	0.127438	0.320293	no	clusterLRvNL
MFSD6	0.357415	3.90645	0.570209	0.754081	no	clusterLRvNL
MFSD6L	0.341383	6.28733	0.559913	0.747741	no	clusterLRvNL
MFSD8	-0.704613	1.98621	0.243153	0.468653	no	clusterLRvNL
MFSD9	0.634469	2.3778	0.310957	0.539438	no	clusterLRvNL
MGA	0.793557	4.50526	0.171916	0.383476	no	clusterLRvNL
MGAT1	1.05761	4.63766	0.060837	0.203078	no	clusterLRvNL
MGAT2	0.611626	4.6204	0.268172	0.495036	no	clusterLRvNL
MGAT3	0.522092	2.30913	0.462479	0.675306	no	clusterLRvNL
MGAT4A	0.608496	3.85419	0.356214	0.581287	no	clusterLRvNL
MGAT4B	0.155491	6.33094	0.628478	0.792651	no	clusterLRvNL
MGAT5	2.4514	5.30186	5.05799e-05	0.00114922	up	clusterLRvNL
MGLL	2.01454	7.44394	1.04162e-08	7.1653e-07	up	clusterLRvNL
MGME1	0.49939	1.57806	0.377972	0.602655	no	clusterLRvNL
MGMT	-0.143708	4.79277	0.785348	0.886766	no	clusterLRvNL
MGP	-0.675216	5.56172	0.331023	0.558469	no	clusterLRvNL
MGRN1	0.846802	4.76479	0.159542	0.366032	no	clusterLRvNL
MGST1	-1.24805	3.8007	0.12427	0.315258	no	clusterLRvNL
MGST2	0.258216	7.40934	0.228228	0.451416	no	clusterLRvNL
MGST3	0.904275	7.41065	0.000137179	0.00253416	no	clusterLRvNL
MIA	2.60088	3.21884	0.00147569	0.0164492	up	clusterLRvNL
MIA2	0.723376	4.45921	0.251222	0.47748	no	clusterLRvNL
MIA3	1.86513	7.09053	3.6824e-08	2.22571e-06	up	clusterLRvNL
MIB1	-0.591494	5.12023	0.263119	0.489554	no	clusterLRvNL
MIB2	1.26216	2.61902	0.0516289	0.182415	no	clusterLRvNL
MICA	-0.271807	5.0248	0.595618	0.770257	no	clusterLRvNL
MICAL1	0.308495	5.12647	0.529848	0.726538	no	clusterLRvNL
MICAL2	0.389919	2.58233	0.568672	0.753248	no	clusterLRvNL
MICAL3	-0.0989763	1.748	0.868902	0.933049	no	clusterLRvNL
MICALCL	0.0474908	1.46157	0.934888	0.968733	no	clusterLRvNL
MICALL1	0.052946	3.17005	0.940129	0.971899	no	clusterLRvNL
MICALL2	0.532617	8.20009	0.11276	0.296027	no	clusterLRvNL
MICB	0.793439	2.10037	0.216472	0.437832	no	clusterLRvNL
MICOS10	0.438184	6.98977	0.174499	0.386875	no	clusterLRvNL
MICOS13	1.5441	5.81888	0.00656909	0.0481965	up	clusterLRvNL
MICU1	1.66019	4.4797	0.00914806	0.0602659	no	clusterLRvNL
MICU2	0.984571	2.4689	0.1166	0.302519	no	clusterLRvNL
MID1IP1	2.0222	4.97063	0.000813843	0.0105554	up	clusterLRvNL
MIDEAS	1.0404	5.48643	0.0576407	0.196089	no	clusterLRvNL
MIDN	-0.800418	7.9327	0.0305109	0.131357	no	clusterLRvNL
MIEF1	-0.609876	3.62523	0.359844	0.584529	no	clusterLRvNL
MIEF2	-0.946796	1.85777	0.105514	0.284732	no	clusterLRvNL
MIEN1	1.86686	4.09758	0.00266049	0.0250763	up	clusterLRvNL
MIER1	-0.280633	5.08322	0.615431	0.783217	no	clusterLRvNL
MIER2	1.73926	4.11687	0.00474338	0.0388807	up	clusterLRvNL
MIER3	-0.817506	2.33374	0.185174	0.399909	no	clusterLRvNL
MIF	-0.100022	7.97976	0.631628	0.794604	no	clusterLRvNL
MIF4GD	-1.60104	2.60931	0.0186188	0.0963752	no	clusterLRvNL
MIGA1	-0.932749	2.9453	0.162603	0.37045	no	clusterLRvNL
MIGA2	1.12994	2.9856	0.104214	0.282723	no	clusterLRvNL
MIIP	0.366487	2.02836	0.528876	0.725579	no	clusterLRvNL
MINAR1	0.0208821	1.94822	0.974231	0.989073	no	clusterLRvNL
MINDY1	-0.439784	4.39674	0.445221	0.661746	no	clusterLRvNL
MINDY2	0.705669	4.67382	0.224636	0.447511	no	clusterLRvNL
MINDY3	0.756537	5.31461	0.158561	0.364993	no	clusterLRvNL
MINDY4	-1.0406	1.22252	0.0628855	0.207194	no	clusterLRvNL
MINK1	0.264034	7.09917	0.409302	0.6326	no	clusterLRvNL
MINPP1	0.695772	4.17611	0.227806	0.450796	no	clusterLRvNL
MIOS	0.756495	4.35308	0.18702	0.403079	no	clusterLRvNL
MIPEP	-0.164942	1.26668	0.762928	0.875261	no	clusterLRvNL
MIS18BP1	0.0367915	1.51354	0.952403	0.978104	no	clusterLRvNL
MISP	-0.57995	4.82396	0.460159	0.673497	no	clusterLRvNL
MITD1	0.474228	4.00417	0.470353	0.681052	no	clusterLRvNL
MITF	-1.30423	1.29361	0.018525	0.0960263	no	clusterLRvNL
MIX23	-1.32375	1.76086	0.033262	0.138291	no	clusterLRvNL
MKI67	0.46861	1.28105	0.406493	0.630563	no	clusterLRvNL
MKKS	-0.322762	5.72225	0.454241	0.668829	no	clusterLRvNL
MKLN1	0.229472	6.13445	0.633176	0.795326	no	clusterLRvNL
MKNK1	-0.49614	2.35697	0.454948	0.669174	no	clusterLRvNL
MKNK2	0.216008	8.56893	0.163517	0.371716	no	clusterLRvNL
MKRN1	0.70629	5.72357	0.168243	0.378406	no	clusterLRvNL
MKRN2	-0.334424	1.44352	0.570007	0.753957	no	clusterLRvNL
MKRN2OS	1.61551	3.07789	0.0144168	0.0818154	no	clusterLRvNL
MKRN3	1.43293	4.39368	0.0202186	0.101736	no	clusterLRvNL
MKS1	0.629573	3.33501	0.329073	0.556772	no	clusterLRvNL
MLEC	-0.398728	6.03773	0.234721	0.458003	no	clusterLRvNL
MLF2	-0.0283043	6.30586	0.946126	0.975183	no	clusterLRvNL
MLH1	0.580056	3.76585	0.355852	0.580889	no	clusterLRvNL
MLH3	-0.254231	4.71038	0.645984	0.803186	no	clusterLRvNL
MLIP	-0.326449	1.8157	0.586426	0.764084	no	clusterLRvNL
MLKL	0.78902	1.71584	0.216923	0.43841	no	clusterLRvNL
MLLT1	0.871449	6.6786	0.00946043	0.0615744	no	clusterLRvNL
MLLT10	-0.6275	4.6391	0.27659	0.503928	no	clusterLRvNL
MLLT3	0.250938	5.18047	0.624404	0.789811	no	clusterLRvNL
MLLT6	-0.0522783	7.02172	0.878349	0.937452	no	clusterLRvNL
MLPH	1.90384	8.4068	8.08426e-07	3.37776e-05	up	clusterLRvNL
MLST8	-0.958654	4.20308	0.117468	0.303821	no	clusterLRvNL
MLX	1.05779	5.3081	0.075797	0.232508	no	clusterLRvNL
MLXIP	0.0726353	7.03797	0.820322	0.906742	no	clusterLRvNL
MLXIPL	-4.0896	4.01565	3.54333e-09	2.82808e-07	dn	clusterLRvNL
MLYCD	-0.0476006	3.25865	0.94013	0.971899	no	clusterLRvNL
MMAB	0.493521	4.16048	0.413301	0.636095	no	clusterLRvNL
MMADHC	0.533686	6.14475	0.177871	0.391651	no	clusterLRvNL
MMD	-1.67897	3.54169	0.0127689	0.0750356	no	clusterLRvNL
MME	-2.45078	2.15001	0.00148879	0.0165282	dn	clusterLRvNL
MMGT1	0.515886	3.95445	0.410827	0.633534	no	clusterLRvNL
MMP1	1.89201	7.14516	0.0661968	0.214193	no	clusterLRvNL
MMP10	-1.6636	1.9635	0.0218414	0.106354	no	clusterLRvNL
MMP11	-0.175517	2.55861	0.821475	0.906834	no	clusterLRvNL
MMP14	-0.49396	6.29307	0.0452534	0.168233	no	clusterLRvNL
MMP15	-1.15601	5.06379	0.0288071	0.12635	no	clusterLRvNL
MMP2	0.161769	4.66656	0.806927	0.90028	no	clusterLRvNL
MMP21	1.04288	3.58158	0.146332	0.346515	no	clusterLRvNL
MMP24OS	-0.119433	6.08481	0.796822	0.894449	no	clusterLRvNL
MMP28	1.07527	5.35909	0.128543	0.321707	no	clusterLRvNL
MMP3	1.40665	3.84636	0.0526725	0.184948	no	clusterLRvNL
MMP7	-3.0621	9.62567	9.59406e-06	0.000281072	dn	clusterLRvNL
MMP8	-0.723318	2.23637	0.30702	0.53572	no	clusterLRvNL
MMS19	-0.192499	5.06674	0.721434	0.853081	no	clusterLRvNL
MMUT	-0.0877651	3.79128	0.891963	0.945579	no	clusterLRvNL
MN1	0.769869	3.28238	0.23271	0.456248	no	clusterLRvNL
MNAT1	0.216079	5.95364	0.573504	0.75643	no	clusterLRvNL
MND1	1.07661	2.07446	0.0999688	0.275683	no	clusterLRvNL
MNS1	-1.67754	1.91257	0.00767708	0.0537822	no	clusterLRvNL
MNT	-0.144544	5.11717	0.761832	0.874827	no	clusterLRvNL
MNX1	-1.57629	3.03883	0.0324209	0.136054	no	clusterLRvNL
MOAP1	-0.590631	4.9366	0.252379	0.478947	no	clusterLRvNL
MOB1A	0.590306	6.26084	0.200728	0.41962	no	clusterLRvNL
MOB1B	-0.864383	2.54911	0.194123	0.412175	no	clusterLRvNL
MOB2	-0.760192	4.03816	0.24046	0.465214	no	clusterLRvNL
MOB3A	0.0262165	4.01331	0.965772	0.984332	no	clusterLRvNL
MOB3B	0.830016	3.99475	0.230132	0.453454	no	clusterLRvNL
MOB3C	-0.759836	2.16852	0.25398	0.479937	no	clusterLRvNL
MOB4	0.313445	2.20426	0.636192	0.797064	no	clusterLRvNL
MOCOS	1.23944	1.57296	0.034511	0.141345	no	clusterLRvNL
MOCS1	-0.900392	1.54993	0.112106	0.295288	no	clusterLRvNL
MOCS3	0.576108	4.91297	0.374298	0.599098	no	clusterLRvNL
MOG	1.18352	3.55925	0.079444	0.2391	no	clusterLRvNL
MOGAT1	-4.85085	3.6702	7.87995e-08	4.30321e-06	dn	clusterLRvNL
MOGAT3	0.526458	1.51551	0.365168	0.589119	no	clusterLRvNL
MOGS	-0.228253	4.24488	0.707278	0.84484	no	clusterLRvNL
MOK	0.186697	3.0372	0.779275	0.88448	no	clusterLRvNL
MON1A	0.534022	1.96826	0.383069	0.608211	no	clusterLRvNL
MON1B	0.510073	5.4743	0.328256	0.55609	no	clusterLRvNL
MON2	-0.0694138	6.14314	0.87101	0.934103	no	clusterLRvNL
MORC2	0.349063	5.04341	0.543587	0.736795	no	clusterLRvNL
MORC3	-0.312132	4.12657	0.607393	0.778211	no	clusterLRvNL
MORC4	1.01097	1.84494	0.113791	0.29759	no	clusterLRvNL
MORF4L1	-0.0246679	7.10489	0.904894	0.952243	no	clusterLRvNL
MORF4L2	0.245799	6.68713	0.462113	0.675008	no	clusterLRvNL
MORN1	-0.0903763	3.79875	0.896716	0.948035	no	clusterLRvNL
MORN2	0.294563	3.81126	0.641873	0.800714	no	clusterLRvNL
MORN3	1.25456	2.40045	0.0638273	0.209466	no	clusterLRvNL
MOSPD3	-1.82804	1.51107	0.00217838	0.0218031	dn	clusterLRvNL
MOV10	-0.7271	2.51044	0.311265	0.539696	no	clusterLRvNL
MOXD1	0.597174	1.74434	0.342302	0.56971	no	clusterLRvNL
MPC1	-0.203722	3.62907	0.751049	0.868933	no	clusterLRvNL
MPC2	-0.788498	6.79897	0.0586702	0.198183	no	clusterLRvNL
MPDU1	-0.926584	4.34873	0.136837	0.333156	no	clusterLRvNL
MPEG1	-0.205636	1.8814	0.737282	0.862103	no	clusterLRvNL
MPG	0.711874	4.74014	0.272458	0.500423	no	clusterLRvNL
MPHOSPH10	0.995628	4.76883	0.0885644	0.256743	no	clusterLRvNL
MPHOSPH6	1.92785	3.89619	0.0018254	0.0191798	up	clusterLRvNL
MPHOSPH8	0.656836	4.49287	0.289455	0.517296	no	clusterLRvNL
MPHOSPH9	0.720838	3.00616	0.297967	0.526164	no	clusterLRvNL
MPI	0.0742153	1.96742	0.908925	0.954701	no	clusterLRvNL
MPLKIP	0.150229	4.11481	0.798227	0.89538	no	clusterLRvNL
MPND	-0.552441	2.92113	0.380427	0.605561	no	clusterLRvNL
MPP1	-0.09612	3.97657	0.880357	0.938506	no	clusterLRvNL
MPP3	-0.414943	4.16502	0.506244	0.707912	no	clusterLRvNL
MPP5	1.37934	3.81523	0.0397395	0.153903	no	clusterLRvNL
MPP6	-3.94137	1.92125	1.87131e-09	1.58501e-07	dn	clusterLRvNL
MPP7	-3.46814	1.89772	1.26197e-07	6.33581e-06	dn	clusterLRvNL
MPPE1	0.317482	4.99546	0.577138	0.759083	no	clusterLRvNL
MPPED2	0.860246	2.08662	0.189066	0.405453	no	clusterLRvNL
MPRIP	-0.282814	7.77868	0.160079	0.366756	no	clusterLRvNL
MPST	0.734515	6.57595	0.0330372	0.137681	no	clusterLRvNL
MPV17	0.731125	4.44971	0.254676	0.48071	no	clusterLRvNL
MPV17L	0.189665	4.07025	0.756517	0.872005	no	clusterLRvNL
MPV17L2	0.326093	1.32356	0.522456	0.720547	no	clusterLRvNL
MPZL1	0.193927	6.97201	0.67708	0.8244	no	clusterLRvNL
MPZL2	-0.0101075	7.83859	0.965342	0.984235	no	clusterLRvNL
MPZL3	1.00256	3.94936	0.141832	0.340918	no	clusterLRvNL
MRAP2	0.29375	2.92505	0.677183	0.824445	no	clusterLRvNL
MRC1	1.53993	4.70228	0.0158821	0.0873831	no	clusterLRvNL
MRE11	-1.73386	2.24625	0.00951359	0.0618235	no	clusterLRvNL
MREG	0.218692	2.75587	0.756175	0.871772	no	clusterLRvNL
MRFAP1	-0.508959	7.40459	0.0212572	0.104738	no	clusterLRvNL
MRFAP1L1	0.619427	5.47396	0.209942	0.42965	no	clusterLRvNL
MRGBP	0.0143795	3.06279	0.983069	0.992556	no	clusterLRvNL
MRGPRD	-1.96267	1.36901	0.00103505	0.0125977	dn	clusterLRvNL
MRGPRE	0.805218	3.26255	0.245107	0.470887	no	clusterLRvNL
MRGPRG	-0.424278	1.88817	0.536845	0.731159	no	clusterLRvNL
MRGPRX2	2.48232	2.66906	0.000391179	0.00599197	up	clusterLRvNL
MRGPRX4	0.403439	3.63188	0.543233	0.736557	no	clusterLRvNL
MRI1	0.00486842	5.48382	0.990559	0.995823	no	clusterLRvNL
MRM1	0.51101	3.05302	0.454434	0.668892	no	clusterLRvNL
MRM2	-1.39732	2.04207	0.0365426	0.146677	no	clusterLRvNL
MRM3	0.660554	3.71865	0.309548	0.538203	no	clusterLRvNL
MRNIP	-1.74453	1.64194	0.00343771	0.0304214	dn	clusterLRvNL
MRO	1.28794	3.01777	0.0709375	0.223154	no	clusterLRvNL
MROH1	1.19073	6.40047	0.0066061	0.0483839	up	clusterLRvNL
MROH6	0.182851	1.27993	0.740715	0.864029	no	clusterLRvNL
MROH8	1.5005	3.47612	0.021881	0.106407	no	clusterLRvNL
MRPL1	0.72168	2.83293	0.300283	0.529226	no	clusterLRvNL
MRPL10	0.189048	5.14991	0.752809	0.869663	no	clusterLRvNL
MRPL11	0.72413	5.64339	0.0959317	0.268838	no	clusterLRvNL
MRPL12	-0.342832	4.91887	0.5011	0.704297	no	clusterLRvNL
MRPL13	0.340318	5.19508	0.484372	0.691566	no	clusterLRvNL
MRPL14	0.0770755	5.66341	0.849466	0.922199	no	clusterLRvNL
MRPL15	0.80107	2.55095	0.254544	0.480638	no	clusterLRvNL
MRPL16	0.67816	4.00623	0.297221	0.525518	no	clusterLRvNL
MRPL17	0.716865	2.6229	0.277305	0.50477	no	clusterLRvNL
MRPL18	1.33887	4.57571	0.0385267	0.151371	no	clusterLRvNL
MRPL19	0.521519	5.42743	0.270703	0.498598	no	clusterLRvNL
MRPL2	1.55539	5.19609	0.013783	0.0794866	no	clusterLRvNL
MRPL20	-0.16194	6.06813	0.734807	0.86109	no	clusterLRvNL
MRPL21	0.730246	5.27678	0.154887	0.359448	no	clusterLRvNL
MRPL22	0.620829	4.40047	0.274984	0.502986	no	clusterLRvNL
MRPL23	0.769301	6.04202	0.112222	0.295298	no	clusterLRvNL
MRPL24	0.577857	5.87286	0.17788	0.391651	no	clusterLRvNL
MRPL27	0.537897	5.09729	0.272558	0.500522	no	clusterLRvNL
MRPL28	1.83639	4.33331	0.00595991	0.0454977	up	clusterLRvNL
MRPL3	1.36344	5.96461	0.00956593	0.0620017	no	clusterLRvNL
MRPL30	-0.239657	3.60935	0.717543	0.851373	no	clusterLRvNL
MRPL32	-0.17458	5.48505	0.709886	0.846628	no	clusterLRvNL
MRPL33	-0.201433	6.6533	0.50729	0.708658	no	clusterLRvNL
MRPL34	1.12885	4.67681	0.0346852	0.141781	no	clusterLRvNL
MRPL35	-1.02574	3.24007	0.16192	0.369311	no	clusterLRvNL
MRPL36	-0.649354	4.93703	0.212617	0.433272	no	clusterLRvNL
MRPL37	0.0982744	2.20025	0.890535	0.945031	no	clusterLRvNL
MRPL38	-0.433027	4.97367	0.391273	0.617067	no	clusterLRvNL
MRPL39	2.16413	3.40548	0.00222395	0.0220993	up	clusterLRvNL
MRPL4	-0.215602	4.96772	0.66573	0.816973	no	clusterLRvNL
MRPL40	0.711973	2.95289	0.303108	0.531924	no	clusterLRvNL
MRPL41	0.598777	7.13836	0.00313708	0.0282224	no	clusterLRvNL
MRPL42	0.302908	3.65446	0.665861	0.817052	no	clusterLRvNL
MRPL43	0.859058	5.42914	0.109169	0.290688	no	clusterLRvNL
MRPL44	0.00150662	4.29313	0.998035	0.99961	no	clusterLRvNL
MRPL45	0.362962	2.7488	0.584173	0.762506	no	clusterLRvNL
MRPL46	0.229943	1.9332	0.712144	0.847939	no	clusterLRvNL
MRPL47	0.903938	5.32201	0.0522526	0.183941	no	clusterLRvNL
MRPL48	0.710844	4.34796	0.236892	0.460865	no	clusterLRvNL
MRPL49	0.59627	5.50687	0.257205	0.483245	no	clusterLRvNL
MRPL50	0.222975	2.64862	0.72873	0.856943	no	clusterLRvNL
MRPL51	0.54171	5.6435	0.261225	0.487455	no	clusterLRvNL
MRPL52	0.319308	6.24211	0.397209	0.622728	no	clusterLRvNL
MRPL53	0.362793	4.49787	0.576697	0.758953	no	clusterLRvNL
MRPL54	0.237741	6.08977	0.528259	0.725087	no	clusterLRvNL
MRPL55	0.608098	4.91394	0.263996	0.490527	no	clusterLRvNL
MRPL57	1.63275	4.87809	0.00192673	0.0200081	up	clusterLRvNL
MRPL58	2.08484	3.87298	0.00129924	0.0150342	up	clusterLRvNL
MRPL9	0.182309	3.89605	0.772625	0.880843	no	clusterLRvNL
MRPS10	0.459556	4.95623	0.404496	0.629075	no	clusterLRvNL
MRPS11	0.153429	3.73598	0.816385	0.90446	no	clusterLRvNL
MRPS12	0.18419	3.63805	0.770294	0.879758	no	clusterLRvNL
MRPS14	0.465577	5.6496	0.315383	0.543958	no	clusterLRvNL
MRPS15	0.464771	5.54421	0.364621	0.588603	no	clusterLRvNL
MRPS16	0.00613648	5.86061	0.990005	0.995715	no	clusterLRvNL
MRPS17	-0.544301	2.4522	0.428501	0.647348	no	clusterLRvNL
MRPS18A	0.186059	5.30615	0.73198	0.859476	no	clusterLRvNL
MRPS18B	-0.0749513	5.54226	0.881129	0.939092	no	clusterLRvNL
MRPS18C	-0.767879	2.09305	0.220554	0.442708	no	clusterLRvNL
MRPS2	-0.585565	3.73206	0.345948	0.572383	no	clusterLRvNL
MRPS21	0.334281	6.88322	0.336576	0.563721	no	clusterLRvNL
MRPS22	0.307871	3.93019	0.63079	0.794426	no	clusterLRvNL
MRPS23	0.645486	5.18626	0.240834	0.465769	no	clusterLRvNL
MRPS24	-0.465866	5.67831	0.200602	0.41962	no	clusterLRvNL
MRPS25	1.18887	5.52714	0.010867	0.0671853	no	clusterLRvNL
MRPS26	0.394843	5.22835	0.451329	0.666449	no	clusterLRvNL
MRPS27	1.74997	5.29456	0.00126655	0.0147519	up	clusterLRvNL
MRPS28	0.982954	4.40176	0.0902798	0.259251	no	clusterLRvNL
MRPS30	-0.446615	3.28056	0.507533	0.708679	no	clusterLRvNL
MRPS31	0.941832	2.60571	0.191435	0.408424	no	clusterLRvNL
MRPS33	0.287713	4.81	0.602301	0.774636	no	clusterLRvNL
MRPS34	0.31923	5.17081	0.586189	0.763855	no	clusterLRvNL
MRPS35	0.503722	6.53633	0.1182	0.304701	no	clusterLRvNL
MRPS36	1.871	4.8282	0.00234556	0.0229904	up	clusterLRvNL
MRPS5	-1.2294	3.6814	0.054035	0.188298	no	clusterLRvNL
MRPS6	0.158636	1.6691	0.789214	0.889115	no	clusterLRvNL
MRPS7	0.123059	3.58907	0.853538	0.924407	no	clusterLRvNL
MRPS9	-0.134203	2.21912	0.827852	0.910162	no	clusterLRvNL
MRRF	-0.575493	4.53719	0.339314	0.566718	no	clusterLRvNL
MRTFA	1.39012	5.16934	0.00584636	0.0449062	up	clusterLRvNL
MRTFB	-0.162327	4.4523	0.782827	0.885587	no	clusterLRvNL
MRTO4	1.99347	4.37585	0.00043581	0.00649075	up	clusterLRvNL
MS4A1	1.80824	1.98224	0.00663606	0.0484892	up	clusterLRvNL
MS4A6A	1.2104	2.49619	0.0623856	0.206476	no	clusterLRvNL
MS4A8	-1.88743	3.07155	0.010606	0.0662055	no	clusterLRvNL
MSANTD2	0.570475	4.89451	0.295167	0.52381	no	clusterLRvNL
MSANTD3	0.509959	2.10873	0.434936	0.65285	no	clusterLRvNL
MSANTD4	-0.294018	2.46756	0.662143	0.814095	no	clusterLRvNL
MSC	0.458163	1.59867	0.448038	0.663952	no	clusterLRvNL
MSGN1	1.16317	3.16981	0.110819	0.293515	no	clusterLRvNL
MSH3	-0.425114	3.80708	0.485868	0.692722	no	clusterLRvNL
MSH5	0.257396	5.55451	0.640776	0.80007	no	clusterLRvNL
MSH6	-1.83488	2.73438	0.00754033	0.053283	no	clusterLRvNL
MSI2	-0.14233	5.79851	0.784233	0.885989	no	clusterLRvNL
MSL1	0.93125	5.54583	0.0698217	0.220759	no	clusterLRvNL
MSL2	-0.303691	4.8013	0.595853	0.770334	no	clusterLRvNL
MSL3	0.831403	2.67698	0.256115	0.482125	no	clusterLRvNL
MSLN	-1.2784	5.25889	0.0885848	0.256743	no	clusterLRvNL
MSMB	7.85458	4.07051	2.88595e-13	6.77981e-11	up	clusterLRvNL
MSMO1	-0.346946	5.89492	0.537793	0.731969	no	clusterLRvNL
MSMP	1.09508	2.30018	0.0893631	0.258131	no	clusterLRvNL
MSN	-0.0923362	6.5097	0.766824	0.877387	no	clusterLRvNL
MSRA	0.5636	4.64278	0.369573	0.593821	no	clusterLRvNL
MSRB1	-0.0432306	2.27616	0.949766	0.976671	no	clusterLRvNL
MSRB2	-1.31814	3.53331	0.0479438	0.174342	no	clusterLRvNL
MST1	-1.57585	2.63903	0.0313558	0.133623	no	clusterLRvNL
MST1R	2.05223	5.75214	0.000362106	0.00559378	up	clusterLRvNL
MSTO1	0.209252	4.89213	0.699185	0.839575	no	clusterLRvNL
MSX1	-0.22644	2.20581	0.724285	0.854203	no	clusterLRvNL
MSX2	0.741765	1.93014	0.258198	0.484526	no	clusterLRvNL
MT1A	3.59132	3.88275	2.3177e-06	8.46267e-05	up	clusterLRvNL
MT1E	1.1	7.26721	0.0368177	0.147306	no	clusterLRvNL
MT1F	0.61431	5.88031	0.298074	0.526278	no	clusterLRvNL
MT1G	2.76556	6.17027	2.7142e-05	0.00069251	up	clusterLRvNL
MT1HL1	1.68661	5.65455	0.00772388	0.0539372	no	clusterLRvNL
MT1M	1.51185	6.97503	0.00176827	0.0187653	up	clusterLRvNL
MT1X	1.59493	6.59386	0.00162213	0.0176395	up	clusterLRvNL
MT2A	0.75052	7.82246	0.0473105	0.172796	no	clusterLRvNL
MTA1	-0.0152853	6.8155	0.963939	0.983701	no	clusterLRvNL
MTA2	0.0842824	3.84919	0.900435	0.950354	no	clusterLRvNL
MTA3	1.42636	5.13791	0.0142531	0.0812991	no	clusterLRvNL
MTAP	0.2384	5.99488	0.465811	0.678421	no	clusterLRvNL
MTARC1	1.12421	2.08923	0.0647235	0.211202	no	clusterLRvNL
MTARC2	0.18206	1.71919	0.758575	0.873364	no	clusterLRvNL
MTCH1	0.390705	7.48181	0.223123	0.445829	no	clusterLRvNL
MTCH2	0.541382	6.44851	0.240998	0.465943	no	clusterLRvNL
MTCL1	-4.13571	2.39739	7.64878e-10	7.44023e-08	dn	clusterLRvNL
MTDH	0.378051	7.03159	0.27497	0.502986	no	clusterLRvNL
MTERF1	-0.143241	2.35534	0.828406	0.910449	no	clusterLRvNL
MTERF3	1.1726	3.02435	0.0733531	0.228235	no	clusterLRvNL
MTERF4	-1.30678	3.02175	0.0467755	0.171407	no	clusterLRvNL
MTF1	-0.494256	1.60347	0.412603	0.635413	no	clusterLRvNL
MTF2	0.188128	4.04489	0.752421	0.869387	no	clusterLRvNL
MTFMT	0.201566	1.75365	0.745275	0.865698	no	clusterLRvNL
MTFP1	0.42066	2.68789	0.523501	0.72127	no	clusterLRvNL
MTFR1	0.490247	2.85575	0.470616	0.681275	no	clusterLRvNL
MTFR1L	-1.20176	4.12392	0.0594617	0.200151	no	clusterLRvNL
MTG1	0.25142	4.83477	0.670263	0.819707	no	clusterLRvNL
MTG2	1.27841	3.89172	0.048473	0.175493	no	clusterLRvNL
MTHFD1	-0.965946	5.22417	0.0384789	0.151279	no	clusterLRvNL
MTHFD2	2.61494	4.00873	4.44455e-05	0.00103826	up	clusterLRvNL
MTHFR	-0.469455	2.97625	0.501122	0.704297	no	clusterLRvNL
MTHFS	-0.144949	4.99333	0.796405	0.894304	no	clusterLRvNL
MTHFSD	-1.4087	2.62231	0.0384431	0.151279	no	clusterLRvNL
MTIF2	1.35693	3.69736	0.0286104	0.125934	no	clusterLRvNL
MTIF3	0.418731	5.86077	0.280066	0.507231	no	clusterLRvNL
MTLN	0.264461	2.19143	0.691947	0.834586	no	clusterLRvNL
MTM1	0.549477	3.2151	0.389823	0.615559	no	clusterLRvNL
MTMR1	-0.235331	4.19932	0.712264	0.848001	no	clusterLRvNL
MTMR10	1.3277	4.53227	0.0232057	0.110074	no	clusterLRvNL
MTMR11	-0.451267	6.09325	0.421928	0.642543	no	clusterLRvNL
MTMR12	0.220555	4.63956	0.728558	0.856912	no	clusterLRvNL
MTMR14	0.547195	4.3693	0.347067	0.573277	no	clusterLRvNL
MTMR2	-0.127092	4.07377	0.839048	0.916081	no	clusterLRvNL
MTMR3	0.667713	5.5145	0.221068	0.443335	no	clusterLRvNL
MTMR4	1.40679	3.6563	0.031528	0.134069	no	clusterLRvNL
MTMR6	-0.331691	1.2753	0.546674	0.739142	no	clusterLRvNL
MTMR9	-0.69909	2.15688	0.284725	0.512311	no	clusterLRvNL
MTNR1A	0.512867	3.19657	0.467322	0.678795	no	clusterLRvNL
MTO1	-0.899231	2.87381	0.189731	0.40625	no	clusterLRvNL
MTOR	0.234344	2.88747	0.712684	0.848339	no	clusterLRvNL
MTPAP	0.269772	2.25136	0.670556	0.819824	no	clusterLRvNL
MTR	-2.44763	2.36961	0.000214306	0.00370086	dn	clusterLRvNL
MTRES1	1.50193	1.63797	0.0182235	0.0948185	no	clusterLRvNL
MTREX	0.271521	4.91543	0.616923	0.784448	no	clusterLRvNL
MTRF1	0.583654	3.02251	0.403509	0.628325	no	clusterLRvNL
MTRF1L	-1.57053	2.39407	0.0110777	0.0680454	no	clusterLRvNL
MTRFR	0.238746	3.05217	0.71893	0.852078	no	clusterLRvNL
MTRNR2L1	-0.758485	4.16619	0.33366	0.56133	no	clusterLRvNL
MTRNR2L10	1.03476	1.39661	0.090477	0.259394	no	clusterLRvNL
MTRNR2L5	2.70396	2.98756	0.000205474	0.00358816	up	clusterLRvNL
MTRNR2L7	0.827677	2.5047	0.24289	0.468351	no	clusterLRvNL
MTRNR2L8	1.51136	4.47179	0.0246877	0.114911	no	clusterLRvNL
MTRR	0.42026	3.04401	0.54687	0.739314	no	clusterLRvNL
MTSS1	-1.34425	3.899	0.0332584	0.138291	no	clusterLRvNL
MTSS2	-1.14328	2.4554	0.102271	0.27931	no	clusterLRvNL
MTURN	1.46821	3.95589	0.0245677	0.114523	no	clusterLRvNL
MTUS1	0.357593	6.9372	0.266288	0.492873	no	clusterLRvNL
MTX1	0.0332447	3.36511	0.961922	0.983163	no	clusterLRvNL
MTX2	0.865072	4.93877	0.115673	0.30074	no	clusterLRvNL
MTX3	-0.456098	2.49473	0.463627	0.676346	no	clusterLRvNL
MUC1	0.371662	10.7175	0.197912	0.416322	no	clusterLRvNL
MUC12	0.266621	2.00224	0.656019	0.809925	no	clusterLRvNL
MUC13	-1.68793	5.19474	0.0289524	0.126664	no	clusterLRvNL
MUC16	1.23997	3.2011	0.114723	0.299211	no	clusterLRvNL
MUC17	0.589637	4.09517	0.429551	0.648205	no	clusterLRvNL
MUC2	2.56733	3.19713	0.000195104	0.00343598	up	clusterLRvNL
MUC20	-0.986321	5.91718	0.0853512	0.250285	no	clusterLRvNL
MUC3A	-3.45727	5.76606	9.38253e-05	0.00186915	dn	clusterLRvNL
MUC4	-1.07965	0.915991	0.0389145	0.152217	no	clusterLRvNL
MUC5AC	9.76531	7.12458	8.97592e-22	1.86265e-18	up	clusterLRvNL
MUC5B	-2.85139	8.78421	0.000135412	0.00251644	dn	clusterLRvNL
MUC6	3.64566	11.9835	9.88677e-11	1.231e-08	up	clusterLRvNL
MUC8	2.37231	2.87832	0.000915477	0.0115605	up	clusterLRvNL
MUCL3	6.22293	6.45829	1.19144e-11	1.83143e-09	up	clusterLRvNL
MUS81	-0.10891	4.0593	0.868257	0.933044	no	clusterLRvNL
MVB12A	0.263674	4.72305	0.647528	0.803705	no	clusterLRvNL
MVB12B	0.473468	1.54326	0.405878	0.630056	no	clusterLRvNL
MVD	-0.662	5.25418	0.213918	0.434926	no	clusterLRvNL
MVK	0.327244	4.41924	0.609012	0.779162	no	clusterLRvNL
MVP	-0.0975833	7.30634	0.710281	0.847017	no	clusterLRvNL
MX1	0.400268	4.12417	0.557131	0.746218	no	clusterLRvNL
MX2	0.52178	0.617874	0.265109	0.491955	no	clusterLRvNL
MXD1	0.916215	5.55509	0.114995	0.299604	no	clusterLRvNL
MXD4	0.027411	6.74805	0.929833	0.965891	no	clusterLRvNL
MXI1	0.292676	4.84681	0.635893	0.79701	no	clusterLRvNL
MXRA5	2.83505	4.80388	7.8571e-05	0.00162658	up	clusterLRvNL
MXRA7	-1.45862	2.36763	0.0412692	0.157139	no	clusterLRvNL
MXRA8	-1.74049	3.4382	0.0288096	0.12635	no	clusterLRvNL
MYADM	-0.495561	6.54179	0.268792	0.495886	no	clusterLRvNL
MYBBP1A	0.200354	4.46819	0.752761	0.869663	no	clusterLRvNL
MYBL2	0.510812	1.36045	0.343141	0.570344	no	clusterLRvNL
MYBPC1	3.35892	2.81387	0.000441967	0.00655891	up	clusterLRvNL
MYBPC2	1.70223	4.61598	0.00615155	0.0463077	up	clusterLRvNL
MYBPHL	-0.236914	2.61916	0.730896	0.858631	no	clusterLRvNL
MYC	1.98881	6.14843	7.55359e-05	0.00158619	up	clusterLRvNL
MYCBP	1.51777	4.52639	0.0167768	0.090389	no	clusterLRvNL
MYCBP2	-0.0947098	2.93897	0.884699	0.941566	no	clusterLRvNL
MYCL	1.40405	3.0882	0.0506879	0.180525	no	clusterLRvNL
MYCT1	1.22672	2.63111	0.0750032	0.230926	no	clusterLRvNL
MYD88	0.897775	5.1958	0.104568	0.283223	no	clusterLRvNL
MYDGF	1.73164	6.22537	0.00102487	0.0125104	up	clusterLRvNL
MYEF2	0.385465	4.21829	0.518696	0.717777	no	clusterLRvNL
MYEOV	5.27288	4.43745	2.11349e-15	9.74633e-13	up	clusterLRvNL
MYG1	0.647498	5.61096	0.143957	0.344296	no	clusterLRvNL
MYH10	0.0917666	1.90949	0.872041	0.934643	no	clusterLRvNL
MYH11	0.119799	1.45925	0.840419	0.9171	no	clusterLRvNL
MYH14	1.03482	7.10744	0.017789	0.0936536	no	clusterLRvNL
MYH7B	0.0441376	2.72219	0.947608	0.975594	no	clusterLRvNL
MYH8	0.826577	1.88639	0.216366	0.437756	no	clusterLRvNL
MYH9	0.508861	9.6078	0.00332587	0.0296636	no	clusterLRvNL
MYL10	0.619341	2.31536	0.362169	0.586546	no	clusterLRvNL
MYL12A	0.945619	8.3925	8.72662e-06	0.00026119	no	clusterLRvNL
MYL12B	0.120153	9.52158	0.416057	0.63801	no	clusterLRvNL
MYL6	-0.123661	9.17843	0.490714	0.696521	no	clusterLRvNL
MYL6B	0.344442	5.24865	0.529012	0.72565	no	clusterLRvNL
MYL7	1.55512	2.11707	0.0146612	0.0825633	no	clusterLRvNL
MYL9	-0.645161	4.9716	0.276522	0.503928	no	clusterLRvNL
MYLIP	0.978924	2.65976	0.12811	0.321075	no	clusterLRvNL
MYLK	0.627725	3.77273	0.37452	0.599222	no	clusterLRvNL
MYLK4	1.52735	2.56382	0.0299694	0.129836	no	clusterLRvNL
MYNN	0.0860554	3.16612	0.888778	0.943972	no	clusterLRvNL
MYO10	3.01416	5.69153	5.70608e-08	3.22938e-06	up	clusterLRvNL
MYO15A	1.59833	2.25503	0.0147406	0.0828601	no	clusterLRvNL
MYO15B	-1.72676	6.57324	0.000694578	0.00940021	dn	clusterLRvNL
MYO18A	-0.301705	4.18792	0.638539	0.798799	no	clusterLRvNL
MYO18B	1.8161	2.23994	0.00447189	0.0372438	up	clusterLRvNL
MYO19	-0.455586	2.69765	0.520985	0.719307	no	clusterLRvNL
MYO1A	-0.257024	2.30412	0.721464	0.853081	no	clusterLRvNL
MYO1B	-0.133628	4.28855	0.843297	0.918786	no	clusterLRvNL
MYO1C	0.217712	7.92971	0.173345	0.38507	no	clusterLRvNL
MYO1D	-0.183468	6.24274	0.504087	0.706164	no	clusterLRvNL
MYO1E	-2.10155	3.95937	0.00159676	0.0174244	dn	clusterLRvNL
MYO1G	1.42116	5.07265	0.0180411	0.0943824	no	clusterLRvNL
MYO1H	0.525976	2.89282	0.43607	0.654079	no	clusterLRvNL
MYO5B	0.374925	3.48047	0.561622	0.748909	no	clusterLRvNL
MYO5C	1.09604	7.28845	0.000815903	0.0105711	up	clusterLRvNL
MYO6	0.246988	6.09384	0.62023	0.786884	no	clusterLRvNL
MYO7A	0.93192	4.05462	0.154399	0.359131	no	clusterLRvNL
MYO7B	-4.99007	2.96375	5.19347e-10	5.30032e-08	dn	clusterLRvNL
MYO9A	1.24928	4.57588	0.0311228	0.133028	no	clusterLRvNL
MYO9B	1.13378	5.23441	0.0352552	0.143264	no	clusterLRvNL
MYOF	0.325787	6.46831	0.19306	0.410694	no	clusterLRvNL
MYOM1	-3.60874	4.71596	2.1185e-06	7.85045e-05	dn	clusterLRvNL
MYOM3	2.14023	3.54009	0.00209467	0.0212127	up	clusterLRvNL
MYORG	-0.249752	4.25407	0.721625	0.853178	no	clusterLRvNL
MYOT	1.95905	3.45007	0.00213216	0.021496	up	clusterLRvNL
MYOZ2	1.50153	2.41426	0.0256057	0.117486	no	clusterLRvNL
MYOZ3	1.20804	3.16863	0.0972118	0.270901	no	clusterLRvNL
MYPOP	0.355855	2.28514	0.561667	0.748909	no	clusterLRvNL
MYRF	-0.306048	7.95452	0.166517	0.376085	no	clusterLRvNL
MYSM1	-0.301033	4.80927	0.545772	0.738476	no	clusterLRvNL
MYZAP	2.82961	3.02841	4.60412e-05	0.0010584	up	clusterLRvNL
MZF1	0.0943808	5.80813	0.854367	0.924885	no	clusterLRvNL
MZT1	0.223307	3.66123	0.737528	0.86225	no	clusterLRvNL
MZT2A	-1.38157	3.53002	0.0510755	0.181335	no	clusterLRvNL
MZT2B	-0.913377	13.1646	0.00801053	0.0552878	no	clusterLRvNL
N4BP1	1.78202	4.13751	0.00263292	0.0248981	up	clusterLRvNL
N4BP2L2	-0.698959	5.86429	0.0845399	0.248961	no	clusterLRvNL
N6AMT1	0.16767	3.3458	0.802511	0.898406	no	clusterLRvNL
NAA10	1.25768	4.91083	0.0208592	0.103617	no	clusterLRvNL
NAA15	0.877964	3.57677	0.18479	0.399637	no	clusterLRvNL
NAA16	-1.54018	2.95486	0.0312241	0.133415	no	clusterLRvNL
NAA20	0.558895	5.62752	0.247636	0.473846	no	clusterLRvNL
NAA25	-0.415731	4.58793	0.49632	0.701186	no	clusterLRvNL
NAA30	0.511584	4.21318	0.40581	0.630056	no	clusterLRvNL
NAA35	-0.0363725	3.19692	0.956003	0.980214	no	clusterLRvNL
NAA38	-0.938442	5.42482	0.0460463	0.169421	no	clusterLRvNL
NAA40	0.724483	2.97699	0.285691	0.513295	no	clusterLRvNL
NAA50	1.86257	4.10991	0.00569354	0.0441435	up	clusterLRvNL
NAA60	0.26349	4.0917	0.664207	0.815666	no	clusterLRvNL
NAAA	0.769774	4.30122	0.224494	0.447433	no	clusterLRvNL
NAALADL2	0.555867	6.43317	0.223439	0.44634	no	clusterLRvNL
NAB1	0.283427	5.84089	0.530169	0.726598	no	clusterLRvNL
NAB2	-1.20732	2.48184	0.0897722	0.258739	no	clusterLRvNL
NABP1	0.527072	2.08847	0.414553	0.636859	no	clusterLRvNL
NABP2	0.282448	2.96792	0.651239	0.806663	no	clusterLRvNL
NACA	0.000718949	8.43969	0.997521	0.999288	no	clusterLRvNL
NACC1	0.824283	3.53534	0.203258	0.422569	no	clusterLRvNL
NACC2	-0.408532	4.53621	0.441456	0.658184	no	clusterLRvNL
NADK	0.632736	4.87148	0.262612	0.488903	no	clusterLRvNL
NADK2	-0.50603	3.03635	0.45342	0.6683	no	clusterLRvNL
NADSYN1	0.342724	4.6603	0.576518	0.758953	no	clusterLRvNL
NAF1	0.0052672	2.6705	0.993732	0.997155	no	clusterLRvNL
NAGA	0.355044	2.66087	0.581763	0.760955	no	clusterLRvNL
NAGK	0.193422	5.23519	0.691584	0.834392	no	clusterLRvNL
NAGLU	1.61254	2.27596	0.019311	0.0989879	no	clusterLRvNL
NAIP	0.152851	3.88201	0.82021	0.906724	no	clusterLRvNL
NAMPT	-0.493772	6.0325	0.351946	0.577502	no	clusterLRvNL
NANS	1.4672	6.01634	0.00685615	0.0496603	up	clusterLRvNL
NAP1L1	-0.241135	7.64989	0.455113	0.669258	no	clusterLRvNL
NAP1L2	1.04902	4.33708	0.104215	0.282723	no	clusterLRvNL
NAP1L4	0.0738133	7.02477	0.745156	0.865641	no	clusterLRvNL
NAPA	0.391747	5.4373	0.477413	0.686167	no	clusterLRvNL
NAPB	1.6296	2.33267	0.0154471	0.085476	no	clusterLRvNL
NAPEPLD	-0.256045	4.9719	0.654873	0.809311	no	clusterLRvNL
NAPG	0.281334	4.9259	0.5951	0.769747	no	clusterLRvNL
NAPRT	0.544369	6.06792	0.171919	0.383476	no	clusterLRvNL
NAPSA	0.666537	3.00161	0.275688	0.503311	no	clusterLRvNL
NARF	0.947912	4.8465	0.0900865	0.259215	no	clusterLRvNL
NARS1	-0.180494	5.61918	0.691899	0.834586	no	clusterLRvNL
NARS2	-0.783437	1.58901	0.170753	0.381833	no	clusterLRvNL
NASP	-1.65085	4.72852	0.00311625	0.0281163	dn	clusterLRvNL
NAT10	0.614198	4.00873	0.310986	0.539438	no	clusterLRvNL
NAT14	0.946908	2.40727	0.157235	0.363216	no	clusterLRvNL
NAT8	0.970721	3.87501	0.13269	0.327284	no	clusterLRvNL
NAT8B	-0.645884	4.95868	0.251615	0.477934	no	clusterLRvNL
NAT8L	0.505253	6.12334	0.311623	0.540045	no	clusterLRvNL
NAT9	0.264845	5.19172	0.589723	0.766136	no	clusterLRvNL
NATD1	1.74009	3.23406	0.00571915	0.0442843	up	clusterLRvNL
NAV2	0.332232	1.61264	0.598065	0.771578	no	clusterLRvNL
NAXD	-0.631663	4.0315	0.36394	0.588074	no	clusterLRvNL
NAXE	-0.181568	4.72892	0.756038	0.871772	no	clusterLRvNL
NBAS	0.73877	3.70609	0.25385	0.479764	no	clusterLRvNL
NBDY	0.336541	4.81069	0.530233	0.726605	no	clusterLRvNL
NBEA	-0.187202	1.4326	0.749355	0.867766	no	clusterLRvNL
NBEAL2	0.897142	5.84278	0.0654428	0.212638	no	clusterLRvNL
NBL1	0.261999	8.33975	0.233874	0.457096	no	clusterLRvNL
NBN	-0.889448	4.08288	0.170835	0.38188	no	clusterLRvNL
NBPF11	-0.88267	4.85476	0.139328	0.337028	no	clusterLRvNL
NBPF12	-0.97597	7.80812	2.19459e-06	8.08427e-05	no	clusterLRvNL
NBPF14	-0.613073	6.05542	0.125882	0.318181	no	clusterLRvNL
NBPF15	-0.131748	8.54475	0.592358	0.767956	no	clusterLRvNL
NBPF19	-1.25183	8.11469	1.68047e-11	2.5209e-09	dn	clusterLRvNL
NBPF26	-1.40134	5.04107	0.0341186	0.140341	no	clusterLRvNL
NBPF3	0.187581	2.5675	0.777898	0.883804	no	clusterLRvNL
NBR1	0.348041	5.76495	0.471016	0.681534	no	clusterLRvNL
NCAPD2	1.46984	4.29155	0.0229863	0.109446	no	clusterLRvNL
NCAPD3	0.843539	2.09492	0.175566	0.388273	no	clusterLRvNL
NCAPG2	0.191994	2.84132	0.763472	0.875564	no	clusterLRvNL
NCAPH	1.38365	1.53758	0.0193881	0.0991387	no	clusterLRvNL
NCAPH2	-0.201258	4.3598	0.716084	0.850354	no	clusterLRvNL
NCBP1	0.109279	3.68494	0.871349	0.934235	no	clusterLRvNL
NCBP2	-1.0977	3.88842	0.0928459	0.263324	no	clusterLRvNL
NCBP2AS2	-0.741844	2.21862	0.250734	0.477134	no	clusterLRvNL
NCBP3	-0.9351	3.34853	0.159126	0.36555	no	clusterLRvNL
NCDN	0.127096	1.70807	0.83578	0.914759	no	clusterLRvNL
NCEH1	0.387866	2.73998	0.581333	0.760952	no	clusterLRvNL
NCF1	-1.26824	2.51606	0.0613104	0.204111	no	clusterLRvNL
NCF4	0.262674	2.7138	0.690359	0.833316	no	clusterLRvNL
NCK1	0.23588	5.33509	0.669286	0.818999	no	clusterLRvNL
NCK2	-0.702503	6.033	0.105021	0.284017	no	clusterLRvNL
NCKAP1	0.6784	6.56329	0.135797	0.331633	no	clusterLRvNL
NCKIPSD	1.15433	2.64107	0.0770121	0.234674	no	clusterLRvNL
NCL	0.292687	8.05626	0.153865	0.358557	no	clusterLRvNL
NCLN	1.27706	4.44014	0.0398832	0.154267	no	clusterLRvNL
NCMAP	-5.48936	1.96922	1.89294e-17	1.30939e-14	dn	clusterLRvNL
NCOA1	-0.0102416	3.44701	0.987645	0.995224	no	clusterLRvNL
NCOA2	-0.704954	4.17343	0.270812	0.498622	no	clusterLRvNL
NCOA3	1.06792	4.60507	0.0803351	0.240735	no	clusterLRvNL
NCOA4	0.0335256	5.04602	0.950427	0.977019	no	clusterLRvNL
NCOA5	-0.256216	4.56256	0.630311	0.794091	no	clusterLRvNL
NCOA6	-0.308418	4.36509	0.630631	0.794414	no	clusterLRvNL
NCOA7	1.1276	5.82949	0.0172107	0.091577	no	clusterLRvNL
NCOR1	1.3131	5.29782	0.0136151	0.078881	no	clusterLRvNL
NCOR2	-0.253666	7.13691	0.372875	0.597435	no	clusterLRvNL
NCR3	1.50753	2.84096	0.0167945	0.090389	no	clusterLRvNL
NCR3LG1	0.264835	2.51366	0.68982	0.833103	no	clusterLRvNL
NCSTN	0.467807	5.56382	0.353904	0.579187	no	clusterLRvNL
NDC1	1.22687	2.31587	0.0529165	0.185502	no	clusterLRvNL
NDE1	1.69475	3.7595	0.00805702	0.0555471	no	clusterLRvNL
NDEL1	0.167839	4.99149	0.76285	0.875253	no	clusterLRvNL
NDFIP1	-0.705303	2.79604	0.288814	0.516669	no	clusterLRvNL
NDFIP2	-2.0208	4.63362	0.000671621	0.0091292	dn	clusterLRvNL
NDNF	-1.90914	1.92194	0.00289583	0.0266485	dn	clusterLRvNL
NDP	0.914756	2.21059	0.160091	0.366756	no	clusterLRvNL
NDRG1	-0.531506	7.17902	0.0298112	0.129286	no	clusterLRvNL
NDRG2	0.122992	6.18831	0.853039	0.924161	no	clusterLRvNL
NDRG3	0.675354	3.83469	0.266194	0.492773	no	clusterLRvNL
NDST1	-0.731569	5.11263	0.160131	0.366756	no	clusterLRvNL
NDST2	0.116937	3.85235	0.849356	0.922199	no	clusterLRvNL
NDUFA1	1.28629	7.21817	9.73412e-05	0.00191771	up	clusterLRvNL
NDUFA10	0.161657	6.88664	0.615101	0.783217	no	clusterLRvNL
NDUFA11	0.382227	6.47058	0.403627	0.62843	no	clusterLRvNL
NDUFA12	0.404536	5.33956	0.449053	0.664981	no	clusterLRvNL
NDUFA13	0.248325	7.34021	0.221264	0.443409	no	clusterLRvNL
NDUFA2	0.502957	6.77432	0.198797	0.417477	no	clusterLRvNL
NDUFA3	0.671941	6.04929	0.127516	0.320297	no	clusterLRvNL
NDUFA4	0.397311	7.1962	0.226285	0.448866	no	clusterLRvNL
NDUFA5	1.11182	5.13492	0.0681068	0.21738	no	clusterLRvNL
NDUFA6	0.613128	4.39816	0.302636	0.531619	no	clusterLRvNL
NDUFA7	0.124526	5.73067	0.796692	0.894449	no	clusterLRvNL
NDUFA8	0.391838	1.07088	0.46494	0.67731	no	clusterLRvNL
NDUFA9	0.369953	3.47912	0.593804	0.768676	no	clusterLRvNL
NDUFAB1	0.680564	5.82682	0.145717	0.345584	no	clusterLRvNL
NDUFAF1	-0.28797	3.67154	0.647399	0.803705	no	clusterLRvNL
NDUFAF2	-0.336871	3.45892	0.625213	0.790227	no	clusterLRvNL
NDUFAF3	-0.356855	5.69257	0.417238	0.638671	no	clusterLRvNL
NDUFAF4	0.785313	2.46285	0.24863	0.475236	no	clusterLRvNL
NDUFAF5	0.878564	3.31544	0.166301	0.375928	no	clusterLRvNL
NDUFAF6	0.830278	2.08835	0.18427	0.399287	no	clusterLRvNL
NDUFAF7	0.528152	2.89297	0.422736	0.643169	no	clusterLRvNL
NDUFAF8	0.739033	4.6295	0.255849	0.482063	no	clusterLRvNL
NDUFB1	0.301688	7.02355	0.334993	0.562204	no	clusterLRvNL
NDUFB10	0.234326	6.63532	0.441026	0.657946	no	clusterLRvNL
NDUFB11	0.0133582	6.29066	0.957091	0.980802	no	clusterLRvNL
NDUFB2	1.03253	6.08637	0.0203063	0.101908	no	clusterLRvNL
NDUFB3	0.495575	6.5614	0.1209	0.30942	no	clusterLRvNL
NDUFB4	0.0977388	7.39753	0.66993	0.819542	no	clusterLRvNL
NDUFB5	0.423504	1.59476	0.482716	0.69068	no	clusterLRvNL
NDUFB6	1.12846	6.94616	0.0142425	0.0812991	no	clusterLRvNL
NDUFB7	-0.197864	7.36131	0.333937	0.561569	no	clusterLRvNL
NDUFB8	0.617946	6.81626	0.176248	0.389434	no	clusterLRvNL
NDUFB9	1.30287	6.84952	0.00131332	0.0151376	up	clusterLRvNL
NDUFC1	0.868512	5.59829	0.119467	0.306698	no	clusterLRvNL
NDUFS1	0.089529	3.81795	0.889809	0.944607	no	clusterLRvNL
NDUFS2	0.798917	4.82328	0.164482	0.37324	no	clusterLRvNL
NDUFS3	0.330379	5.85294	0.503831	0.705964	no	clusterLRvNL
NDUFS4	0.250792	5.95487	0.632056	0.794842	no	clusterLRvNL
NDUFS5	0.772229	7.13713	0.0236392	0.111447	no	clusterLRvNL
NDUFS6	0.160161	7.02493	0.618492	0.785473	no	clusterLRvNL
NDUFS7	-0.563447	2.94108	0.390777	0.616519	no	clusterLRvNL
NDUFS8	0.576484	5.92994	0.143523	0.343671	no	clusterLRvNL
NDUFV1	0.840287	5.82265	0.0948528	0.266775	no	clusterLRvNL
NDUFV2	-0.0482749	7.07784	0.903067	0.951292	no	clusterLRvNL
NDUFV3	0.148621	5.46189	0.794336	0.893057	no	clusterLRvNL
NEB	-1.27363	3.20706	0.0893368	0.258131	no	clusterLRvNL
NEBL	1.37508	3.7112	0.0329509	0.137577	no	clusterLRvNL
NECAB1	1.02039	2.41665	0.127664	0.320473	no	clusterLRvNL
NECAB2	-1.14657	1.64521	0.0799877	0.240315	no	clusterLRvNL
NECAB3	-0.220523	1.84394	0.724634	0.854315	no	clusterLRvNL
NECAP1	-0.684038	2.86397	0.299248	0.528128	no	clusterLRvNL
NECAP2	2.17937	4.08722	0.000504605	0.00730563	up	clusterLRvNL
NECTIN1	0.876236	3.96112	0.172537	0.384249	no	clusterLRvNL
NECTIN2	-0.174068	7.14683	0.481303	0.689927	no	clusterLRvNL
NECTIN3	-1.15498	4.54881	0.0964296	0.269566	no	clusterLRvNL
NECTIN4	1.21119	4.18089	0.048941	0.176579	no	clusterLRvNL
NEDD4	0.23	1.90439	0.722735	0.853773	no	clusterLRvNL
NEDD4L	1.2204	4.37318	0.0432732	0.162833	no	clusterLRvNL
NEDD8	0.381809	7.14952	0.274074	0.502377	no	clusterLRvNL
NEDD9	1.31498	4.00095	0.0740302	0.229257	no	clusterLRvNL
NEGR1	-0.0182641	5.14472	0.97131	0.987167	no	clusterLRvNL
NEIL2	0.677414	2.53038	0.323209	0.551422	no	clusterLRvNL
NEK11	-0.191227	3.94649	0.741202	0.864435	no	clusterLRvNL
NEK2	2.10826	2.28349	0.00141286	0.0159055	up	clusterLRvNL
NEK3	1.05178	1.65281	0.0773364	0.235107	no	clusterLRvNL
NEK4	0.579175	5.96771	0.212449	0.433143	no	clusterLRvNL
NEK6	0.843514	5.69031	0.051744	0.182718	no	clusterLRvNL
NEK7	-0.356307	5.27325	0.466754	0.678757	no	clusterLRvNL
NEK8	-0.890178	1.72393	0.123183	0.313552	no	clusterLRvNL
NEK9	-1.09851	4.38131	0.0628175	0.207194	no	clusterLRvNL
NELFA	-0.30346	3.03998	0.644956	0.802473	no	clusterLRvNL
NELFB	-0.496633	4.55001	0.382229	0.607362	no	clusterLRvNL
NELFCD	-0.624293	4.98977	0.226705	0.449294	no	clusterLRvNL
NELFE	-0.123912	5.09851	0.808042	0.90106	no	clusterLRvNL
NELL2	1.78228	2.534	0.00945228	0.0615535	no	clusterLRvNL
NEMF	-0.106429	5.67994	0.825075	0.909036	no	clusterLRvNL
NEMP1	0.235134	1.28683	0.681496	0.82727	no	clusterLRvNL
NENF	-0.930642	3.89691	0.143703	0.343888	no	clusterLRvNL
NEO1	-1.42391	4.278	0.0254842	0.117308	no	clusterLRvNL
NEPRO	0.196625	3.52668	0.768939	0.87908	no	clusterLRvNL
NET1	1.73646	6.98423	1.92371e-05	0.000508538	up	clusterLRvNL
NEU1	-0.119554	4.6709	0.821273	0.906742	no	clusterLRvNL
NEU4	0.480739	0.957322	0.384253	0.609469	no	clusterLRvNL
NEURL1B	1.22525	2.87599	0.0600549	0.201277	no	clusterLRvNL
NEURL3	-2.94653	3.49283	1.73995e-05	0.000463899	dn	clusterLRvNL
NEURL4	-0.611465	2.81597	0.397786	0.623266	no	clusterLRvNL
NEUROD1	1.77596	4.05894	0.00412578	0.0351274	up	clusterLRvNL
NEUROD4	1.38096	2.37958	0.039304	0.152929	no	clusterLRvNL
NF1	-0.214171	6.33972	0.517227	0.71675	no	clusterLRvNL
NF2	1.22905	3.7997	0.0615079	0.204604	no	clusterLRvNL
NFAM1	-0.125611	3.34985	0.837379	0.915365	no	clusterLRvNL
NFAT5	-0.509381	5.11848	0.291662	0.5196	no	clusterLRvNL
NFATC1	-0.228305	2.92918	0.730985	0.858631	no	clusterLRvNL
NFATC2	1.86162	5.05622	0.0018513	0.0193817	up	clusterLRvNL
NFATC2IP	0.56499	5.69162	0.151021	0.353517	no	clusterLRvNL
NFATC3	-1.45382	3.06019	0.0225333	0.107908	no	clusterLRvNL
NFATC4	0.491513	3.7807	0.454642	0.669005	no	clusterLRvNL
NFE2	1.79326	3.04369	0.00890444	0.0593964	no	clusterLRvNL
NFE2L1	0.365936	6.58786	0.406231	0.630435	no	clusterLRvNL
NFE2L2	1.37417	5.75972	0.0265536	0.120007	no	clusterLRvNL
NFE2L3	-1.37947	2.3988	0.045558	0.168521	no	clusterLRvNL
NFIA	0.014136	5.00859	0.980052	0.991544	no	clusterLRvNL
NFIB	-0.280146	5.66863	0.587241	0.764667	no	clusterLRvNL
NFIC	-0.622942	7.9682	0.0007319	0.00978935	no	clusterLRvNL
NFIX	0.246146	6.86693	0.552492	0.742863	no	clusterLRvNL
NFKB1	0.0826069	4.94409	0.876213	0.936618	no	clusterLRvNL
NFKB2	0.0261761	6.98135	0.939884	0.971899	no	clusterLRvNL
NFKBIA	-0.728398	7.25645	0.00706762	0.0508766	no	clusterLRvNL
NFKBIB	0.592223	1.6438	0.316819	0.545377	no	clusterLRvNL
NFKBIL1	-1.17258	2.09695	0.0731564	0.227906	no	clusterLRvNL
NFKBIZ	-2.49149	7.02274	1.13483e-07	5.82856e-06	dn	clusterLRvNL
NFRKB	-0.653834	3.65163	0.306379	0.534949	no	clusterLRvNL
NFS1	0.0233496	2.56166	0.973188	0.98843	no	clusterLRvNL
NFU1	1.06589	5.23213	0.0242096	0.113492	no	clusterLRvNL
NFX1	0.330108	4.68709	0.571244	0.754568	no	clusterLRvNL
NFXL1	0.446554	4.15205	0.46983	0.680982	no	clusterLRvNL
NFYA	0.561603	9.21498	0.126344	0.318709	no	clusterLRvNL
NFYB	1.3875	3.78548	0.0243245	0.113901	no	clusterLRvNL
NFYC	0.417978	4.08405	0.475312	0.685249	no	clusterLRvNL
NGDN	0.789135	4.73784	0.159272	0.365682	no	clusterLRvNL
NGEF	-0.255337	2.21484	0.687405	0.831827	no	clusterLRvNL
NGF	1.8722	3.28127	0.00817099	0.0561153	no	clusterLRvNL
NGLY1	-0.207559	3.12256	0.739247	0.863354	no	clusterLRvNL
NGRN	-0.652189	4.56091	0.310614	0.539019	no	clusterLRvNL
NHEJ1	0.837791	2.18546	0.177619	0.391213	no	clusterLRvNL
NHLH2	-0.392609	1.21296	0.495498	0.700437	no	clusterLRvNL
NHLRC2	-0.217289	4.61395	0.687978	0.831827	no	clusterLRvNL
NHLRC3	1.95114	4.15889	0.00156114	0.0171107	up	clusterLRvNL
NHP2	0.272054	7.27822	0.143666	0.343864	no	clusterLRvNL
NHS	0.166778	0.753906	0.726746	0.855913	no	clusterLRvNL
NHSL1	3.63636	4.57409	5.43449e-09	4.1259e-07	up	clusterLRvNL
NIBAN1	2.2779	2.12234	0.000749217	0.00996635	up	clusterLRvNL
NIBAN2	-0.349305	8.06232	0.118836	0.305708	no	clusterLRvNL
NICN1	-1.02078	7.02039	0.000175308	0.00312269	dn	clusterLRvNL
NID1	1.94402	3.01998	0.00506519	0.0406316	up	clusterLRvNL
NIF3L1	0.226706	3.53236	0.734678	0.86109	no	clusterLRvNL
NIFK	0.557811	5.85657	0.102832	0.280166	no	clusterLRvNL
NIM1K	0.315155	2.29812	0.642443	0.800952	no	clusterLRvNL
NIN	0.134849	1.41271	0.81674	0.904465	no	clusterLRvNL
NINJ1	-0.648305	5.42993	0.175157	0.38778	no	clusterLRvNL
NINL	-0.193535	2.73716	0.777677	0.883714	no	clusterLRvNL
NIP7	-0.690631	3.69902	0.266112	0.492773	no	clusterLRvNL
NIPA1	0.663238	4.6229	0.325434	0.553624	no	clusterLRvNL
NIPA2	-0.510289	3.36264	0.454864	0.66913	no	clusterLRvNL
NIPAL1	1.11203	3.07485	0.0741551	0.229381	no	clusterLRvNL
NIPAL2	1.77621	5.27079	0.00104893	0.0127169	up	clusterLRvNL
NIPAL3	1.08808	4.1505	0.0892778	0.258091	no	clusterLRvNL
NIPBL	-1.01027	4.62682	0.0735447	0.228583	no	clusterLRvNL
NIPSNAP1	0.335045	4.46293	0.583933	0.762506	no	clusterLRvNL
NIPSNAP2	0.718943	5.74871	0.0773432	0.235107	no	clusterLRvNL
NIPSNAP3B	0.663514	2.34071	0.316382	0.54485	no	clusterLRvNL
NISCH	-0.806667	4.51098	0.198671	0.417352	no	clusterLRvNL
NIT1	0.162649	4.75332	0.773966	0.881821	no	clusterLRvNL
NKAIN4	0.983775	2.97421	0.143482	0.343671	no	clusterLRvNL
NKAP	-0.139363	2.53516	0.842309	0.918353	no	clusterLRvNL
NKAPD1	-0.850186	2.3287	0.183072	0.397653	no	clusterLRvNL
NKD1	-0.0958849	1.32763	0.889015	0.944142	no	clusterLRvNL
NKD2	0.0263148	0.962787	0.958422	0.981394	no	clusterLRvNL
NKG7	-0.109151	1.75318	0.859757	0.927629	no	clusterLRvNL
NKIRAS2	-1.40487	1.53808	0.0132837	0.0775414	no	clusterLRvNL
NKRF	0.737849	2.01655	0.216302	0.437756	no	clusterLRvNL
NKTR	0.282387	4.67849	0.635563	0.796929	no	clusterLRvNL
NKX1-1	-2.42865	1.67329	6.87776e-05	0.00148157	dn	clusterLRvNL
NKX1-2	0.55345	3.74073	0.436293	0.654176	no	clusterLRvNL
NKX2-4	1.35754	4.73882	0.0285363	0.125772	no	clusterLRvNL
NKX2-5	0.667686	1.81999	0.271471	0.499126	no	clusterLRvNL
NKX2-8	1.58745	1.8444	0.00798965	0.0552048	no	clusterLRvNL
NKX3-1	1.5908	3.52231	0.0221277	0.106799	no	clusterLRvNL
NKX6-1	-1.58461	2.21969	0.0214697	0.105451	no	clusterLRvNL
NKX6-2	3.28307	4.36847	3.07286e-05	0.000766737	up	clusterLRvNL
NKX6-3	1.17883	2.58808	0.0937575	0.265192	no	clusterLRvNL
NLGN2	-2.2579	2.01219	0.000473247	0.00694859	dn	clusterLRvNL
NLGN4X	0.00125247	1.83459	0.998354	0.99961	no	clusterLRvNL
NLK	-1.61487	2.73899	0.00752256	0.0531876	no	clusterLRvNL
NLN	2.05019	4.22479	0.000513717	0.00742891	up	clusterLRvNL
NLRC5	-1.31083	2.40502	0.0499438	0.178999	no	clusterLRvNL
NLRP1	0.564976	2.24762	0.429894	0.648566	no	clusterLRvNL
NLRP10	1.49746	2.28921	0.0219578	0.106567	no	clusterLRvNL
NLRP14	1.31607	2.92105	0.0677649	0.216933	no	clusterLRvNL
NLRP2	1.22028	2.75022	0.0819425	0.244024	no	clusterLRvNL
NLRP9	0.354335	1.31212	0.481388	0.68997	no	clusterLRvNL
NLRX1	-0.348889	2.54998	0.581163	0.760889	no	clusterLRvNL
NMD3	1.08553	5.75822	0.0177838	0.0936536	no	clusterLRvNL
NME1	1.96914	3.86794	0.00343169	0.0304114	up	clusterLRvNL
NME2	1.1337	8.8458	6.79348e-07	2.89677e-05	up	clusterLRvNL
NME3	-0.226919	4.7151	0.697248	0.838462	no	clusterLRvNL
NME4	-0.309192	2.78786	0.65249	0.80781	no	clusterLRvNL
NME5	-2.29125	1.74597	8.4013e-05	0.00172047	dn	clusterLRvNL
NME6	1.45736	2.59058	0.0232644	0.110181	no	clusterLRvNL
NME7	-0.485478	4.38443	0.403231	0.628128	no	clusterLRvNL
NMI	0.954567	4.74094	0.101492	0.278588	no	clusterLRvNL
NMNAT1	0.118881	2.50372	0.863746	0.930159	no	clusterLRvNL
NMNAT2	0.983491	2.21893	0.147867	0.348692	no	clusterLRvNL
NMRAL1	1.12243	5.70569	0.0282598	0.124774	no	clusterLRvNL
NMRK1	0.529921	3.41282	0.441556	0.658184	no	clusterLRvNL
NMRK2	0.833441	3.07719	0.2211	0.443335	no	clusterLRvNL
NMT1	0.341746	4.0697	0.598841	0.77218	no	clusterLRvNL
NMT2	-1.32586	2.53877	0.0323598	0.135918	no	clusterLRvNL
NMU	1.36062	1.34005	0.0120299	0.0720465	no	clusterLRvNL
NMUR1	-0.270948	2.55789	0.696127	0.83768	no	clusterLRvNL
NMUR2	0.467094	2.07533	0.48195	0.690162	no	clusterLRvNL
NNMT	-0.337612	6.23283	0.644536	0.80219	no	clusterLRvNL
NNT	2.08153	4.48231	0.000870231	0.0111704	up	clusterLRvNL
NOA1	-0.131498	2.48849	0.847272	0.920861	no	clusterLRvNL
NOB1	-0.219745	4.72678	0.719327	0.852254	no	clusterLRvNL
NOC2L	0.596204	5.2758	0.25009	0.476587	no	clusterLRvNL
NOC3L	0.54728	3.97116	0.398292	0.623623	no	clusterLRvNL
NOC4L	-1.21279	3.4103	0.0683516	0.217832	no	clusterLRvNL
NOD1	-1.22481	1.91919	0.0441898	0.165228	no	clusterLRvNL
NOL10	-1.38951	2.76258	0.0377046	0.149502	no	clusterLRvNL
NOL11	0.060446	3.91162	0.924165	0.963049	no	clusterLRvNL
NOL12	-0.939956	3.15639	0.150456	0.35266	no	clusterLRvNL
NOL3	0.699089	3.58891	0.308394	0.537337	no	clusterLRvNL
NOL4L	-0.334549	4.79923	0.589053	0.765874	no	clusterLRvNL
NOL6	1.17455	2.55103	0.0620386	0.205875	no	clusterLRvNL
NOL7	0.600033	5.92736	0.184798	0.399637	no	clusterLRvNL
NOL8	0.84747	3.22924	0.1846	0.399554	no	clusterLRvNL
NOL9	0.135491	2.57434	0.826935	0.909395	no	clusterLRvNL
NOLC1	1.53487	4.94449	0.00630271	0.0469814	up	clusterLRvNL
NOM1	0.889981	4.83427	0.109485	0.291343	no	clusterLRvNL
NOMO3	0.777999	7.31612	0.000783658	0.0102709	no	clusterLRvNL
NONO	-0.155246	6.71318	0.714346	0.849273	no	clusterLRvNL
NOP10	0.38453	6.53539	0.242333	0.467724	no	clusterLRvNL
NOP14	-1.10345	2.38198	0.105256	0.284332	no	clusterLRvNL
NOP16	2.01487	2.45166	0.00532516	0.0420708	up	clusterLRvNL
NOP2	0.0353167	2.45742	0.957993	0.981161	no	clusterLRvNL
NOP53	-0.121602	8.75234	0.534895	0.729561	no	clusterLRvNL
NOP56	1.2153	3.04851	0.0739118	0.229222	no	clusterLRvNL
NOP58	0.968944	5.58032	0.0807309	0.241592	no	clusterLRvNL
NOP9	0.236771	3.10172	0.743017	0.864994	no	clusterLRvNL
NOPCHAP1	1.1929	3.26601	0.067716	0.216884	no	clusterLRvNL
NOS2	1.05364	2.27485	0.124103	0.314968	no	clusterLRvNL
NOSIP	0.010811	4.74984	0.982464	0.992143	no	clusterLRvNL
NOSTRIN	-1.88577	4.08355	0.00484621	0.0395673	dn	clusterLRvNL
NOTCH1	-2.90321	2.87343	6.17904e-05	0.0013641	dn	clusterLRvNL
NOTCH2	-0.875519	4.00325	0.194274	0.412299	no	clusterLRvNL
NOTCH2NLA	-1.67272	6.60786	1.25058e-06	5.03915e-05	dn	clusterLRvNL
NOTCH3	-2.94591	3.08742	7.12334e-05	0.00152655	dn	clusterLRvNL
NOTUM	0.874159	2.74412	0.198167	0.416787	no	clusterLRvNL
NOXA1	0.303025	5.21863	0.607535	0.778233	no	clusterLRvNL
NOXRED1	2.05789	2.64819	0.00259514	0.0246469	up	clusterLRvNL
NPAP1L	-0.3072	7.53139	0.36556	0.589503	no	clusterLRvNL
NPAS2	-0.14781	5.73725	0.760338	0.874385	no	clusterLRvNL
NPAS3	2.17359	2.30078	0.0186261	0.0963752	no	clusterLRvNL
NPAT	-0.646235	0.950125	0.220418	0.442579	no	clusterLRvNL
NPB	0.886704	2.63332	0.171326	0.382496	no	clusterLRvNL
NPC1	-1.58967	3.35718	0.0191663	0.0985299	no	clusterLRvNL
NPC1L1	-3.1773	4.19593	3.96524e-05	0.000949056	dn	clusterLRvNL
NPC2	0.467713	6.55973	0.328028	0.556062	no	clusterLRvNL
NPDC1	0.240022	8.63129	0.278481	0.506186	no	clusterLRvNL
NPEPL1	-0.445772	3.86662	0.492935	0.698023	no	clusterLRvNL
NPEPPS	-0.677435	5.4041	0.14009	0.338144	no	clusterLRvNL
NPFF	0.599653	4.74564	0.336796	0.563872	no	clusterLRvNL
NPFFR1	-0.0311614	2.49411	0.962911	0.983458	no	clusterLRvNL
NPFFR2	1.42914	2.1516	0.0254644	0.117308	no	clusterLRvNL
NPHP1	-0.783685	2.29524	0.207375	0.426569	no	clusterLRvNL
NPHP4	-0.199258	2.25017	0.751339	0.868933	no	clusterLRvNL
NPHS2	0.913234	1.61191	0.137257	0.333786	no	clusterLRvNL
NPIPA1	-0.52451	8.85743	0.00080274	0.0104331	no	clusterLRvNL
NPIPB3	-0.346656	8.51188	0.0322204	0.135578	no	clusterLRvNL
NPIPB6	0.101899	8.59056	0.608134	0.778599	no	clusterLRvNL
NPLOC4	-0.934217	4.88372	0.0866256	0.253009	no	clusterLRvNL
NPM1	0.230737	8.77367	0.146864	0.347049	no	clusterLRvNL
NPM2	-0.114688	3.16435	0.859736	0.927629	no	clusterLRvNL
NPM3	0.0663784	1.92772	0.914351	0.957734	no	clusterLRvNL
NPNT	-4.02654	4.05449	1.28445e-06	5.06988e-05	dn	clusterLRvNL
NPPB	-0.190862	1.51775	0.763992	0.875683	no	clusterLRvNL
NPPC	1.08773	2.42096	0.0999449	0.275679	no	clusterLRvNL
NPR2	-0.765338	4.32774	0.225758	0.448169	no	clusterLRvNL
NPRL3	-0.096154	5.16724	0.854391	0.924885	no	clusterLRvNL
NPS	1.03245	2.48705	0.142303	0.341589	no	clusterLRvNL
NPSR1	0.484526	1.59698	0.423823	0.644011	no	clusterLRvNL
NPTN	0.897605	6.14622	0.101447	0.278588	no	clusterLRvNL
NPTX2	0.807486	2.46073	0.227912	0.450862	no	clusterLRvNL
NPTXR	0.825203	3.54816	0.21793	0.439826	no	clusterLRvNL
NPW	1.1141	2.82596	0.11359	0.297451	no	clusterLRvNL
NPY4R	-0.452191	3.79938	0.488586	0.694847	no	clusterLRvNL
NQO1	3.65839	7.88884	1.05e-14	4.08548e-12	up	clusterLRvNL
NQO2	1.19321	4.53666	0.0391492	0.152543	no	clusterLRvNL
NR0B2	2.65749	3.32355	4.31144e-05	0.00101096	up	clusterLRvNL
NR1D1	1.90933	2.87363	0.00779425	0.054246	no	clusterLRvNL
NR1D2	1.22065	4.39958	0.0402553	0.155243	no	clusterLRvNL
NR1H2	1.50557	5.23344	0.00401368	0.0344413	up	clusterLRvNL
NR1H3	0.00441446	2.90816	0.994759	0.997483	no	clusterLRvNL
NR1H4	-4.50205	1.28157	3.35316e-20	4.17502e-17	dn	clusterLRvNL
NR1I2	1.6166	1.86856	0.0164881	0.0894524	no	clusterLRvNL
NR2C1	0.40599	4.59023	0.539217	0.733132	no	clusterLRvNL
NR2C2	-1.20136	2.55494	0.0746278	0.230201	no	clusterLRvNL
NR2C2AP	0.532443	2.7802	0.443098	0.659693	no	clusterLRvNL
NR2F1	-1.78156	2.15592	0.00766413	0.0537822	no	clusterLRvNL
NR2F2	-1.20351	6.22851	0.0018524	0.0193817	dn	clusterLRvNL
NR2F6	2.19984	6.32339	1.68676e-07	8.20383e-06	up	clusterLRvNL
NR3C1	-0.861276	2.15589	0.200961	0.419817	no	clusterLRvNL
NR3C2	-0.364212	4.26719	0.575752	0.758306	no	clusterLRvNL
NR4A1	-1.2796	6.58851	0.104478	0.283101	no	clusterLRvNL
NR4A2	-0.40996	1.48829	0.565869	0.751695	no	clusterLRvNL
NR4A3	0.847733	1.90376	0.199589	0.418504	no	clusterLRvNL
NR5A2	-3.41497	1.72735	1.08063e-07	5.58296e-06	dn	clusterLRvNL
NRARP	-1.68177	5.02486	0.0110025	0.0676863	no	clusterLRvNL
NRAS	-0.63064	4.23765	0.319899	0.548178	no	clusterLRvNL
NRBF2	-0.367539	3.95196	0.553186	0.743171	no	clusterLRvNL
NRBP1	-0.388814	4.726	0.534187	0.729094	no	clusterLRvNL
NRBP2	-0.490937	5.9877	0.365596	0.589503	no	clusterLRvNL
NRCAM	-2.46886	2.12108	0.000140487	0.00258375	dn	clusterLRvNL
NRDC	0.519272	6.15505	0.205302	0.424761	no	clusterLRvNL
NRDE2	-1.2772	1.7029	0.0340655	0.140261	no	clusterLRvNL
NREP	-0.0784062	4.18331	0.897286	0.948332	no	clusterLRvNL
NRF1	-0.988612	2.09739	0.120833	0.309312	no	clusterLRvNL
NRG1	0.172411	2.34762	0.788686	0.888842	no	clusterLRvNL
NRG3	0.304014	1.76409	0.626894	0.791418	no	clusterLRvNL
NRG4	3.50807	2.68505	1.43744e-07	7.07412e-06	up	clusterLRvNL
NRIP1	0.309538	4.54412	0.58649	0.764088	no	clusterLRvNL
NRIP2	1.93115	2.25435	0.00471258	0.0387047	up	clusterLRvNL
NRIP3	1.12963	2.01167	0.0807018	0.241592	no	clusterLRvNL
NRL	0.925653	2.3225	0.175079	0.387677	no	clusterLRvNL
NRM	0.0352763	2.78712	0.957265	0.980899	no	clusterLRvNL
NRN1	1.4423	2.01511	0.0217004	0.105992	no	clusterLRvNL
NRP1	-2.85673	3.7611	4.99217e-05	0.00113633	dn	clusterLRvNL
NRP2	0.370418	2.2101	0.607619	0.778239	no	clusterLRvNL
NRROS	0.229022	3.06806	0.738222	0.86279	no	clusterLRvNL
NRSN2	-1.49694	3.98181	0.0266361	0.120293	no	clusterLRvNL
NRXN3	1.10077	2.46699	0.104945	0.283873	no	clusterLRvNL
NSA2	-0.10968	6.24264	0.784481	0.886189	no	clusterLRvNL
NSD1	-0.850411	4.14027	0.206417	0.425689	no	clusterLRvNL
NSD2	0.284768	4.20865	0.675812	0.823442	no	clusterLRvNL
NSD3	-0.145719	6.65962	0.732169	0.859501	no	clusterLRvNL
NSDHL	-0.299765	4.42037	0.569295	0.75363	no	clusterLRvNL
NSF	0.234042	4.39822	0.682671	0.828292	no	clusterLRvNL
NSFL1C	-0.817757	5.14476	0.0767771	0.234187	no	clusterLRvNL
NSG1	2.29883	2.04417	0.000269652	0.00441768	up	clusterLRvNL
NSG2	1.88696	2.50506	0.00622265	0.0466567	up	clusterLRvNL
NSL1	-0.0804597	3.65312	0.89841	0.9491	no	clusterLRvNL
NSMAF	1.20859	3.47146	0.0722651	0.225903	no	clusterLRvNL
NSMCE1	-0.630553	4.50397	0.279374	0.506773	no	clusterLRvNL
NSMCE2	-0.645692	4.17327	0.303595	0.532536	no	clusterLRvNL
NSMCE3	-0.0148066	1.26758	0.978609	0.991187	no	clusterLRvNL
NSMCE4A	0.865909	4.80369	0.119611	0.306942	no	clusterLRvNL
NSMF	0.27658	6.19851	0.503889	0.705967	no	clusterLRvNL
NSRP1	0.903384	4.21634	0.13054	0.324293	no	clusterLRvNL
NSUN2	0.328338	5.67832	0.494937	0.699723	no	clusterLRvNL
NSUN3	0.620547	3.63608	0.340522	0.567734	no	clusterLRvNL
NSUN4	-1.82419	4.03251	0.00401839	0.0344558	dn	clusterLRvNL
NSUN5	0.272516	4.96539	0.632229	0.794899	no	clusterLRvNL
NSUN7	-1.70048	4.31391	0.00479729	0.0391936	dn	clusterLRvNL
NT5C	0.149564	5.13161	0.753534	0.870223	no	clusterLRvNL
NT5C2	0.506358	5.03787	0.299801	0.528728	no	clusterLRvNL
NT5C3A	-0.00995146	4.1274	0.988176	0.99529	no	clusterLRvNL
NT5C3B	-0.403716	4.76935	0.438812	0.655743	no	clusterLRvNL
NT5DC1	1.53081	4.37186	0.0157222	0.0866565	no	clusterLRvNL
NT5DC2	-2.06407	2.62681	0.00282223	0.026204	dn	clusterLRvNL
NT5E	1.03511	3.41858	0.136243	0.332164	no	clusterLRvNL
NTAN1	-0.911253	2.39279	0.15232	0.355646	no	clusterLRvNL
NTAQ1	0.881479	2.33585	0.152708	0.356262	no	clusterLRvNL
NTHL1	-0.871684	2.06284	0.17729	0.390718	no	clusterLRvNL
NTMT1	1.69269	4.18411	0.011703	0.0707005	no	clusterLRvNL
NTN4	-0.741784	7.10721	0.0323774	0.135918	no	clusterLRvNL
NTN5	0.939341	2.52472	0.176365	0.389545	no	clusterLRvNL
NTPCR	-0.265795	4.47018	0.660984	0.813152	no	clusterLRvNL
NTRK2	1.58979	2.95497	0.0288293	0.126392	no	clusterLRvNL
NTSR1	0.0711528	1.21549	0.893693	0.946563	no	clusterLRvNL
NTSR2	1.23619	4.72537	0.0434761	0.163245	no	clusterLRvNL
NUB1	0.334595	5.86216	0.542378	0.735825	no	clusterLRvNL
NUBP1	1.09893	4.65432	0.0595816	0.200446	no	clusterLRvNL
NUBP2	0.870166	5.28243	0.0705282	0.222203	no	clusterLRvNL
NUBPL	1.69104	3.3001	0.012905	0.0757209	no	clusterLRvNL
NUCB1	0.511187	8.24381	0.00216703	0.0217244	no	clusterLRvNL
NUCB2	1.99442	2.57003	0.00654156	0.0480809	up	clusterLRvNL
NUCKS1	-0.158081	8.03269	0.460692	0.673648	no	clusterLRvNL
NUDC	0.61431	7.25038	0.00152715	0.0168271	no	clusterLRvNL
NUDCD1	0.651493	2.67017	0.300338	0.529226	no	clusterLRvNL
NUDCD2	1.23465	3.49588	0.0518609	0.182924	no	clusterLRvNL
NUDCD3	0.635159	5.75687	0.242218	0.467575	no	clusterLRvNL
NUDT12	1.27869	3.19233	0.0611861	0.203806	no	clusterLRvNL
NUDT13	0.855909	3.91573	0.17838	0.392049	no	clusterLRvNL
NUDT14	-0.260973	5.63168	0.539316	0.733161	no	clusterLRvNL
NUDT15	2.18837	4.1254	0.000592335	0.00831473	up	clusterLRvNL
NUDT16	-0.428616	1.84642	0.515421	0.715442	no	clusterLRvNL
NUDT18	0.56678	2.8136	0.403846	0.628572	no	clusterLRvNL
NUDT19	0.833641	1.91212	0.203939	0.423277	no	clusterLRvNL
NUDT2	-0.788006	2.96131	0.240272	0.465116	no	clusterLRvNL
NUDT21	0.11413	6.20912	0.777029	0.88322	no	clusterLRvNL
NUDT22	0.716841	5.0674	0.163559	0.371716	no	clusterLRvNL
NUDT3	0.281558	5.3067	0.589346	0.765928	no	clusterLRvNL
NUDT4	-0.36524	1.48572	0.545776	0.738476	no	clusterLRvNL
NUDT4B	0.19995	5.35366	0.723114	0.853897	no	clusterLRvNL
NUDT5	0.61184	4.16732	0.34518	0.571773	no	clusterLRvNL
NUDT8	0.369983	4.10428	0.585124	0.763242	no	clusterLRvNL
NUDT9	-0.222581	1.84034	0.717819	0.851518	no	clusterLRvNL
NUF2	1.2545	1.82677	0.0375257	0.149228	no	clusterLRvNL
NUFIP1	0.194422	2.49913	0.77493	0.881881	no	clusterLRvNL
NUFIP2	-1.07287	1.41837	0.0615571	0.204714	no	clusterLRvNL
NUMA1	0.176879	7.17081	0.593235	0.768509	no	clusterLRvNL
NUMB	-0.644216	6.04282	0.0945059	0.266341	no	clusterLRvNL
NUMBL	-0.219974	1.94425	0.719666	0.852384	no	clusterLRvNL
NUP107	-0.0597005	4.29356	0.915341	0.958529	no	clusterLRvNL
NUP133	-0.231263	4.08092	0.699564	0.839926	no	clusterLRvNL
NUP153	-0.803986	4.29908	0.203551	0.423019	no	clusterLRvNL
NUP155	0.202736	2.7293	0.76328	0.87545	no	clusterLRvNL
NUP160	0.405883	3.16234	0.545952	0.738616	no	clusterLRvNL
NUP188	0.575863	4.33252	0.358145	0.583216	no	clusterLRvNL
NUP205	0.371464	3.79797	0.543413	0.73672	no	clusterLRvNL
NUP210	-1.59881	1.69951	0.011409	0.0696342	no	clusterLRvNL
NUP214	-1.50697	3.09443	0.0293114	0.127653	no	clusterLRvNL
NUP35	-0.455898	4.95177	0.410726	0.633534	no	clusterLRvNL
NUP37	0.719848	3.43554	0.259325	0.485627	no	clusterLRvNL
NUP42	-0.109324	3.33167	0.877738	0.937452	no	clusterLRvNL
NUP43	-0.363811	4.74664	0.517019	0.71664	no	clusterLRvNL
NUP50	0.601443	4.24094	0.3354	0.56257	no	clusterLRvNL
NUP54	-0.214841	4.25937	0.741384	0.864567	no	clusterLRvNL
NUP58	0.023704	5.34342	0.960279	0.982515	no	clusterLRvNL
NUP62	0.129319	5.2812	0.774377	0.881821	no	clusterLRvNL
NUP62CL	0.510131	5.15747	0.407335	0.630904	no	clusterLRvNL
NUP85	0.207205	5.35358	0.681384	0.82727	no	clusterLRvNL
NUP88	0.694672	4.85729	0.193134	0.410781	no	clusterLRvNL
NUP93	-1.30128	2.50746	0.0557985	0.191866	no	clusterLRvNL
NUP98	-0.00951601	5.81429	0.985313	0.994095	no	clusterLRvNL
NUPR1	-0.369802	2.63976	0.584141	0.762506	no	clusterLRvNL
NUPR2	-0.458837	1.59644	0.432786	0.65071	no	clusterLRvNL
NUS1	0.553327	5.97539	0.210388	0.430276	no	clusterLRvNL
NUSAP1	-0.535406	1.3765	0.348336	0.574607	no	clusterLRvNL
NUTF2	-0.207311	6.27362	0.547417	0.739572	no	clusterLRvNL
NUTM2A	-0.743994	4.32186	0.234471	0.457872	no	clusterLRvNL
NUTM2F	-0.997125	1.96091	0.136587	0.332938	no	clusterLRvNL
NUTM2G	-0.0585569	2.94287	0.932089	0.967174	no	clusterLRvNL
NVL	0.283916	1.4612	0.62228	0.78852	no	clusterLRvNL
NWD1	0.746668	1.67869	0.224988	0.447609	no	clusterLRvNL
NXF1	0.161673	5.96646	0.723246	0.853909	no	clusterLRvNL
NXF2	0.0436588	2.42474	0.952738	0.978104	no	clusterLRvNL
NXF3	0.85244	3.20568	0.250464	0.47684	no	clusterLRvNL
NXN	-0.250192	1.66948	0.697517	0.838547	no	clusterLRvNL
NXNL1	-0.00608399	1.69452	0.992535	0.996778	no	clusterLRvNL
NXPE4	1.04806	2.43822	0.129406	0.322757	no	clusterLRvNL
NXPH2	0.456442	2.72155	0.5099	0.71063	no	clusterLRvNL
NXPH3	1.41296	2.05185	0.0292434	0.127621	no	clusterLRvNL
NXT1	-0.897943	1.86213	0.16271	0.370462	no	clusterLRvNL
NXT2	1.89339	3.06521	0.00510122	0.040859	up	clusterLRvNL
NYAP1	0.67558	4.14546	0.242044	0.467312	no	clusterLRvNL
NYNRIN	-0.48902	3.37908	0.456887	0.67071	no	clusterLRvNL
OAF	1.68788	4.17473	0.0106758	0.0664538	no	clusterLRvNL
OARD1	1.16352	5.222	0.0193759	0.0991387	no	clusterLRvNL
OAS1	0.540859	4.5164	0.407869	0.631347	no	clusterLRvNL
OAS2	2.18437	2.25295	0.00093698	0.011725	up	clusterLRvNL
OAS3	0.370568	1.5912	0.574559	0.757325	no	clusterLRvNL
OASL	2.48822	2.49292	0.00032127	0.00508976	up	clusterLRvNL
OAT	2.3022	6.43222	2.56698e-06	9.15801e-05	up	clusterLRvNL
OAZ1	-0.226824	9.03651	0.138947	0.336512	no	clusterLRvNL
OAZ2	-0.360743	4.85767	0.513042	0.713571	no	clusterLRvNL
OBP2A	1.5844	2.32714	0.0179694	0.0942052	no	clusterLRvNL
OBP2B	1.07674	2.98092	0.110124	0.292318	no	clusterLRvNL
OBSCN	-0.489825	4.11508	0.528901	0.725579	no	clusterLRvNL
OBSL1	-0.603054	6.33768	0.0773781	0.235107	no	clusterLRvNL
OCEL1	1.36816	4.34196	0.0212433	0.104738	no	clusterLRvNL
OCIAD1	0.948681	6.52362	0.0374429	0.149013	no	clusterLRvNL
OCIAD2	1.60178	7.91314	4.76287e-10	4.9834e-08	up	clusterLRvNL
OCLN	-0.51482	4.00947	0.410689	0.633534	no	clusterLRvNL
OCM	0.905852	3.48131	0.18041	0.394217	no	clusterLRvNL
OCRL	1.71412	2.73644	0.008241	0.0564094	no	clusterLRvNL
OCSTAMP	1.26851	2.30823	0.03873	0.151835	no	clusterLRvNL
ODAD3	1.58929	3.05628	0.0188696	0.0972857	no	clusterLRvNL
ODAM	0.919358	1.62744	0.133494	0.32826	no	clusterLRvNL
ODC1	-1.90444	4.21615	0.00574147	0.0443968	dn	clusterLRvNL
ODF2	1.03735	2.43146	0.10739	0.287427	no	clusterLRvNL
ODF2L	-0.0539654	2.22223	0.935814	0.969369	no	clusterLRvNL
ODF3	-0.608895	1.93338	0.378592	0.603489	no	clusterLRvNL
ODF3B	-2.61644	4.03801	0.000184406	0.00326607	dn	clusterLRvNL
ODR4	0.846441	5.19947	0.111009	0.293891	no	clusterLRvNL
OFD1	-0.368886	6.27294	0.286313	0.514043	no	clusterLRvNL
OGA	-0.394206	7.24601	0.0780158	0.236517	no	clusterLRvNL
OGDH	1.71004	4.43991	0.00476144	0.0390031	up	clusterLRvNL
OGFOD1	1.25845	2.95924	0.0807375	0.241592	no	clusterLRvNL
OGFOD3	0.676664	3.62219	0.313124	0.541398	no	clusterLRvNL
OGFR	-0.767647	5.44195	0.123829	0.314588	no	clusterLRvNL
OGFRL1	0.730778	3.86997	0.265381	0.492217	no	clusterLRvNL
OGN	1.56792	3.53044	0.0307096	0.131933	no	clusterLRvNL
OGT	-0.520652	6.53874	0.209565	0.429159	no	clusterLRvNL
OLA1	0.110717	6.633	0.605337	0.776696	no	clusterLRvNL
OLFM2	-1.92352	2.10316	0.00210138	0.0212484	dn	clusterLRvNL
OLFM4	1.71244	6.70424	0.0389253	0.152217	no	clusterLRvNL
OLFML3	-1.14036	3.75925	0.117295	0.303563	no	clusterLRvNL
OLIG1	0.174487	1.85723	0.784099	0.885989	no	clusterLRvNL
OLIG3	1.26788	2.2672	0.0562925	0.192866	no	clusterLRvNL
OLR1	-0.557881	2.91327	0.417803	0.638899	no	clusterLRvNL
OMA1	-0.0414655	4.35149	0.944464	0.974196	no	clusterLRvNL
OMP	-0.268381	4.97848	0.663035	0.814901	no	clusterLRvNL
ONECUT1	-4.67133	3.55204	8.02752e-09	5.81109e-07	dn	clusterLRvNL
ONECUT2	-3.92939	6.72792	7.05846e-10	6.97499e-08	dn	clusterLRvNL
ONECUT3	5.2679	4.32503	6.82927e-14	1.93253e-11	up	clusterLRvNL
OPA1	0.388337	4.23194	0.490529	0.696449	no	clusterLRvNL
OPLAH	0.0611559	2.18226	0.929628	0.965891	no	clusterLRvNL
OPN1LW	0.927837	2.15286	0.160292	0.367008	no	clusterLRvNL
OPN1SW	1.23361	1.64888	0.0483723	0.175286	no	clusterLRvNL
OPRD1	0.917936	2.11839	0.165788	0.375383	no	clusterLRvNL
OPRL1	2.0867	4.41382	0.00235063	0.0230027	up	clusterLRvNL
OPTN	0.0335781	6.80519	0.918763	0.960631	no	clusterLRvNL
OR10A2	1.38349	3.27941	0.0547721	0.190069	no	clusterLRvNL
OR10A3	1.46255	2.33912	0.0318513	0.134846	no	clusterLRvNL
OR10AC1	0.68105	2.13414	0.294127	0.522571	no	clusterLRvNL
OR10G3	1.25772	2.82652	0.0661881	0.214193	no	clusterLRvNL
OR10G4	0.183509	1.44447	0.751093	0.868933	no	clusterLRvNL
OR10T2	-0.680705	1.3677	0.260876	0.487055	no	clusterLRvNL
OR11H6	2.12653	3.04354	0.000739158	0.00987474	up	clusterLRvNL
OR13D1	0.67812	2.64618	0.310391	0.538993	no	clusterLRvNL
OR13H1	2.43491	1.93738	9.43065e-05	0.00187293	up	clusterLRvNL
OR14A2	1.84623	3.02666	0.00630518	0.0469814	up	clusterLRvNL
OR1K1	0.57954	2.99202	0.393137	0.618909	no	clusterLRvNL
OR2A1	-1.89599	3.0035	0.00682289	0.0495887	dn	clusterLRvNL
OR2A14	-0.634462	3.64168	0.380072	0.60515	no	clusterLRvNL
OR2A4	-0.564579	5.53502	0.197641	0.416032	no	clusterLRvNL
OR2A7	-0.448781	3.1764	0.555219	0.744698	no	clusterLRvNL
OR2AE1	1.53461	2.52822	0.018852	0.0972355	no	clusterLRvNL
OR2AG1	0.999423	2.04403	0.118772	0.305649	no	clusterLRvNL
OR2B11	0.203025	2.64453	0.764107	0.875727	no	clusterLRvNL
OR2F1	2.06748	3.07554	0.00111093	0.0133645	up	clusterLRvNL
OR2F2	1.69758	2.90106	0.0197927	0.100424	no	clusterLRvNL
OR2J1	1.66898	2.39497	0.0171224	0.0914349	no	clusterLRvNL
OR2J3	0.56263	2.06164	0.38229	0.607362	no	clusterLRvNL
OR2T11	1.14388	2.51323	0.102472	0.27955	no	clusterLRvNL
OR2T29	0.591677	2.14209	0.358059	0.583152	no	clusterLRvNL
OR2T35	1.26199	3.05228	0.0564439	0.193232	no	clusterLRvNL
OR2V1	-0.24465	1.74067	0.701041	0.840758	no	clusterLRvNL
OR4A47	0.423521	1.27139	0.455681	0.669556	no	clusterLRvNL
OR4A5	0.892145	2.742	0.185051	0.399874	no	clusterLRvNL
OR4B1	0.958771	2.34306	0.149728	0.351483	no	clusterLRvNL
OR4C12	1.01767	1.86913	0.0971547	0.270833	no	clusterLRvNL
OR4C13	0.827012	1.28119	0.140094	0.338144	no	clusterLRvNL
OR4C46	-0.377065	1.54583	0.543754	0.736941	no	clusterLRvNL
OR4E1	-0.242276	1.76329	0.691722	0.834477	no	clusterLRvNL
OR4F17	-0.995039	1.60333	0.113418	0.297174	no	clusterLRvNL
OR4F21	0.170487	3.11285	0.821227	0.906742	no	clusterLRvNL
OR4F4	-1.56945	2.13873	0.0272663	0.122335	no	clusterLRvNL
OR4F6	1.04401	4.11915	0.118104	0.304671	no	clusterLRvNL
OR4N2	0.770148	2.14341	0.23326	0.456679	no	clusterLRvNL
OR4N4	1.98769	2.11773	0.00190225	0.01982	up	clusterLRvNL
OR4Q3	-0.53383	2.73591	0.443986	0.660836	no	clusterLRvNL
OR4X1	0.652957	3.19076	0.336801	0.563872	no	clusterLRvNL
OR51A7	0.150928	2.01629	0.813225	0.903172	no	clusterLRvNL
OR51B4	0.532894	1.85399	0.428515	0.647348	no	clusterLRvNL
OR51B6	1.49893	2.72902	0.0348315	0.142053	no	clusterLRvNL
OR51D1	0.510286	1.69095	0.407265	0.630904	no	clusterLRvNL
OR51E2	0.520184	1.71082	0.412336	0.635352	no	clusterLRvNL
OR51T1	1.87096	2.98263	0.00441606	0.0368775	up	clusterLRvNL
OR52A1	0.612203	1.47626	0.326958	0.555079	no	clusterLRvNL
OR52E4	0.934273	2.05743	0.189573	0.406191	no	clusterLRvNL
OR52J3	1.08631	2.31295	0.102537	0.27955	no	clusterLRvNL
OR52L1	1.80439	2.45801	0.00863229	0.0583499	no	clusterLRvNL
OR52M1	1.25181	3.4471	0.0787055	0.237915	no	clusterLRvNL
OR56A4	1.34149	2.31667	0.0362195	0.145897	no	clusterLRvNL
OR56A5	0.947807	3.1825	0.158121	0.364249	no	clusterLRvNL
OR56B1	1.28146	1.86153	0.0314489	0.133824	no	clusterLRvNL
OR5B17	0.231868	2.22709	0.728553	0.856912	no	clusterLRvNL
OR5B21	0.691877	1.97859	0.262776	0.489134	no	clusterLRvNL
OR5C1	1.22429	1.88935	0.0499719	0.178999	no	clusterLRvNL
OR5H14	0.0274656	1.8019	0.965045	0.984013	no	clusterLRvNL
OR5K1	1.87476	2.69717	0.00412749	0.0351274	up	clusterLRvNL
OR5L1	0.295546	3.82798	0.643089	0.801282	no	clusterLRvNL
OR5M1	0.488956	1.50206	0.410259	0.633371	no	clusterLRvNL
OR5M10	1.21702	2.56957	0.0746384	0.230201	no	clusterLRvNL
OR5P2	1.07967	2.02506	0.0996913	0.275232	no	clusterLRvNL
OR5V1	-0.908479	2.38024	0.205234	0.424691	no	clusterLRvNL
OR6C4	0.750409	1.89648	0.23891	0.463415	no	clusterLRvNL
OR6C68	-0.191871	2.70117	0.792254	0.891572	no	clusterLRvNL
OR6T1	0.683562	1.98241	0.287576	0.515121	no	clusterLRvNL
OR7A10	1.04801	2.40479	0.103537	0.28156	no	clusterLRvNL
OR7A17	0.154983	2.19409	0.819591	0.906217	no	clusterLRvNL
OR7C2	0.138636	2.73008	0.832995	0.913236	no	clusterLRvNL
OR7E24	0.687543	2.47409	0.311807	0.54016	no	clusterLRvNL
OR8D4	0.232228	1.72321	0.707533	0.845035	no	clusterLRvNL
OR8K3	1.02638	2.47451	0.12782	0.320735	no	clusterLRvNL
OR8U9	1.74534	3.80537	0.0137101	0.0792993	no	clusterLRvNL
OR9G1	1.44878	2.95403	0.0458712	0.169127	no	clusterLRvNL
OR9G4	2.53478	3.62078	0.000146375	0.00267231	up	clusterLRvNL
OR9Q1	0.75145	2.98673	0.27145	0.499126	no	clusterLRvNL
OR9Q2	-0.890905	1.87986	0.160473	0.367109	no	clusterLRvNL
ORAI1	2.38282	3.60082	0.000410098	0.00620429	up	clusterLRvNL
ORAI2	-0.790473	3.09072	0.216554	0.437927	no	clusterLRvNL
ORAI3	0.202193	4.64452	0.729991	0.85803	no	clusterLRvNL
ORC2	0.317456	3.36312	0.626248	0.791049	no	clusterLRvNL
ORC3	0.80629	2.90847	0.23182	0.4555	no	clusterLRvNL
ORC4	-0.601401	1.17219	0.264929	0.491765	no	clusterLRvNL
ORC5	0.616589	1.76775	0.291334	0.519089	no	clusterLRvNL
ORM1	3.06074	2.03059	2.52983e-06	9.06337e-05	up	clusterLRvNL
ORM2	1.60346	5.85416	0.00155961	0.0171107	up	clusterLRvNL
ORMDL1	0.574877	4.98657	0.261463	0.487655	no	clusterLRvNL
ORMDL2	1.22499	5.3097	0.0279906	0.124113	no	clusterLRvNL
ORMDL3	0.815783	6.47879	0.080164	0.240445	no	clusterLRvNL
OS9	0.123777	8.02132	0.482438	0.6906	no	clusterLRvNL
OSBP	-0.469762	6.13667	0.15784	0.363939	no	clusterLRvNL
OSBPL10	3.72674	3.15167	4.09479e-08	2.43943e-06	up	clusterLRvNL
OSBPL11	-0.883394	3.11828	0.161	0.367945	no	clusterLRvNL
OSBPL1A	0.630657	4.87424	0.27406	0.502377	no	clusterLRvNL
OSBPL2	0.715007	6.29837	0.135933	0.331798	no	clusterLRvNL
OSBPL3	1.05638	6.51698	5.76007e-05	0.00128759	up	clusterLRvNL
OSBPL5	0.399375	4.05502	0.518718	0.717777	no	clusterLRvNL
OSBPL7	2.7781	5.7608	5.81819e-05	0.00129825	up	clusterLRvNL
OSBPL8	0.86263	3.51199	0.177271	0.390718	no	clusterLRvNL
OSBPL9	0.0228924	5.48662	0.962639	0.983412	no	clusterLRvNL
OSER1	-0.666929	3.22767	0.315023	0.543563	no	clusterLRvNL
OSGEP	0.255471	4.86999	0.644334	0.80217	no	clusterLRvNL
OSGIN1	-0.617622	3.45839	0.360245	0.584882	no	clusterLRvNL
OSGIN2	-1.49361	1.42661	0.00842896	0.0575063	no	clusterLRvNL
OSMR	-2.21705	2.91976	0.00335317	0.029843	dn	clusterLRvNL
OSR1	1.41813	2.944	0.0300431	0.129929	no	clusterLRvNL
OSR2	2.52189	2.43071	0.000154662	0.00280305	up	clusterLRvNL
OST4	0.54532	8.11707	0.00168948	0.0180796	no	clusterLRvNL
OSTC	1.27988	5.64557	0.0156501	0.0863452	no	clusterLRvNL
OSTF1	0.351542	5.68741	0.396407	0.622132	no	clusterLRvNL
OSTM1	-0.578542	1.82988	0.345606	0.572118	no	clusterLRvNL
OTOP1	0.24231	3.01652	0.708607	0.845824	no	clusterLRvNL
OTOS	-0.0448186	1.28615	0.936112	0.969497	no	clusterLRvNL
OTUB1	-0.0187932	6.58219	0.962294	0.983371	no	clusterLRvNL
OTUD1	1.48455	2.51032	0.0204542	0.102361	no	clusterLRvNL
OTUD3	0.19284	0.70707	0.687989	0.831827	no	clusterLRvNL
OTUD4	0.816641	5.46399	0.128944	0.322193	no	clusterLRvNL
OTUD5	-0.366699	6.45024	0.245076	0.470887	no	clusterLRvNL
OTUD6B	0.180834	3.56279	0.780613	0.884955	no	clusterLRvNL
OTUD7B	-0.48792	3.24928	0.453483	0.6683	no	clusterLRvNL
OTULIN	-0.159562	2.69568	0.80196	0.898192	no	clusterLRvNL
OTULINL	0.581969	1.93803	0.354333	0.579585	no	clusterLRvNL
OTX1	0.648794	1.62577	0.296316	0.524567	no	clusterLRvNL
OVCA2	-1.07916	4.35197	0.0761615	0.232994	no	clusterLRvNL
OVCH2	1.54346	2.9752	0.0317117	0.134556	no	clusterLRvNL
OVOL1	-0.108444	1.48498	0.853974	0.924675	no	clusterLRvNL
OVOL2	1.44708	5.58932	0.00502274	0.0403993	up	clusterLRvNL
OXA1L	1.27898	4	0.0569079	0.194392	no	clusterLRvNL
OXER1	-1.45449	1.98719	0.0254308	0.11723	no	clusterLRvNL
OXLD1	-0.19712	2.12714	0.74498	0.865517	no	clusterLRvNL
OXNAD1	-0.924399	2.69125	0.178249	0.392046	no	clusterLRvNL
OXR1	1.11372	6.00045	0.0061774	0.0464258	up	clusterLRvNL
OXSM	1.758	3.62507	0.00697944	0.0504066	no	clusterLRvNL
OXSR1	-0.244379	4.87242	0.666395	0.817145	no	clusterLRvNL
OXT	-0.451769	2.35337	0.52081	0.719233	no	clusterLRvNL
P2RX2	1.67811	1.87089	0.0106798	0.0664538	no	clusterLRvNL
P2RX3	2.13547	2.23842	0.00113482	0.0135663	up	clusterLRvNL
P2RX4	-0.136775	4.49744	0.826427	0.909326	no	clusterLRvNL
P2RY1	-0.381789	3.08196	0.596111	0.770399	no	clusterLRvNL
P2RY11	-0.870221	3.06802	0.190141	0.406707	no	clusterLRvNL
P2RY13	1.91356	2.45749	0.00391412	0.0338201	up	clusterLRvNL
P2RY2	1.69359	1.36485	0.00312877	0.0281884	up	clusterLRvNL
P3H1	-0.891779	2.62592	0.174034	0.386187	no	clusterLRvNL
P3H2	0.643856	4.59639	0.324166	0.552398	no	clusterLRvNL
P3H4	0.0890204	1.96331	0.891438	0.945426	no	clusterLRvNL
P4HA1	1.48364	5.915	0.000516551	0.00744401	up	clusterLRvNL
P4HA2	1.22764	6.06723	0.00043771	0.00651127	up	clusterLRvNL
P4HB	0.527327	9.54321	0.00075464	0.0100004	no	clusterLRvNL
P4HTM	0.559997	6.39545	0.209316	0.429013	no	clusterLRvNL
PA2G4	-0.634537	3.41697	0.360249	0.584882	no	clusterLRvNL
PAAF1	1.15602	3.51305	0.0807795	0.241659	no	clusterLRvNL
PABIR1	0.423474	5.08299	0.464128	0.676602	no	clusterLRvNL
PABIR2	0.693751	5.41236	0.11365	0.29747	no	clusterLRvNL
PABPC1	0.369236	10.5031	0.0220083	0.106567	no	clusterLRvNL
PABPC1L	-0.988713	5.60416	0.0370524	0.147995	no	clusterLRvNL
PABPC3	1.86329	3.09371	0.00766798	0.0537822	no	clusterLRvNL
PABPC4	0.202785	6.53809	0.592206	0.767867	no	clusterLRvNL
PABPN1	-0.495101	6.79097	0.0241615	0.113327	no	clusterLRvNL
PACRGL	-0.28958	2.96352	0.642447	0.800952	no	clusterLRvNL
PACS1	0.411567	4.53473	0.489751	0.695909	no	clusterLRvNL
PACS2	-0.835782	4.7565	0.0834896	0.247271	no	clusterLRvNL
PACSIN2	0.201604	7.41562	0.375961	0.600601	no	clusterLRvNL
PACSIN3	1.43741	2.47653	0.0450053	0.167472	no	clusterLRvNL
PADI1	0.622995	0.634786	0.185586	0.400473	no	clusterLRvNL
PADI6	1.273	2.29637	0.0498333	0.178759	no	clusterLRvNL
PAF1	-0.303845	5.5522	0.49091	0.696719	no	clusterLRvNL
PAFAH1B1	0.173282	6.39336	0.647128	0.803649	no	clusterLRvNL
PAFAH1B2	0.154879	7.47966	0.381	0.60617	no	clusterLRvNL
PAFAH1B3	-0.130583	3.15052	0.845954	0.920225	no	clusterLRvNL
PAFAH2	1.5601	3.56928	0.0109294	0.0673342	no	clusterLRvNL
PAG1	0.520711	2.40575	0.420067	0.641005	no	clusterLRvNL
PAGE5	2.45951	3.95322	0.000479396	0.00700583	up	clusterLRvNL
PAGR1	0.014116	4.72892	0.981796	0.992143	no	clusterLRvNL
PAH	-4.20434	1.64709	1.10873e-11	1.73355e-09	dn	clusterLRvNL
PAICS	0.819511	1.54697	0.178677	0.392573	no	clusterLRvNL
PAIP1	-0.434654	4.70729	0.511271	0.711663	no	clusterLRvNL
PAIP2	0.452756	3.25673	0.497596	0.702047	no	clusterLRvNL
PAK1	-0.140639	6.46713	0.673213	0.821621	no	clusterLRvNL
PAK2	-0.835623	4.39459	0.167777	0.377619	no	clusterLRvNL
PAK3	3.02576	3.7292	9.39712e-06	0.00027726	up	clusterLRvNL
PAK4	-0.456814	5.12283	0.366324	0.590128	no	clusterLRvNL
PAK6	-1.66972	1.47932	0.00391862	0.0338355	dn	clusterLRvNL
PALLD	1.34995	5.65586	0.00514255	0.0410603	up	clusterLRvNL
PALM2AKAP2	-0.463788	1.90065	0.45855	0.671932	no	clusterLRvNL
PALM3	-1.62601	5.03656	0.00944541	0.0615535	no	clusterLRvNL
PALMD	1.19679	3.83246	0.0746784	0.230268	no	clusterLRvNL
PAM	4.06317	5.70523	2.97908e-11	4.09557e-09	up	clusterLRvNL
PAM16	0.197568	3.5489	0.774382	0.881821	no	clusterLRvNL
PAN2	0.171495	1.8918	0.782561	0.885546	no	clusterLRvNL
PAN3	-0.951787	5.80106	0.0355148	0.143897	no	clusterLRvNL
PANK2	0.541961	5.06662	0.296293	0.524567	no	clusterLRvNL
PANK3	0.331749	6.20616	0.43954	0.656593	no	clusterLRvNL
PANX1	0.130219	1.54913	0.821111	0.906742	no	clusterLRvNL
PAOX	0.434549	2.96682	0.519148	0.717972	no	clusterLRvNL
PAPLN	-1.82536	2.17156	0.00865476	0.0583751	no	clusterLRvNL
PAPOLA	0.715435	4.00396	0.268134	0.495036	no	clusterLRvNL
PAPOLG	0.166094	1.06063	0.740069	0.863599	no	clusterLRvNL
PAPSS1	1.36868	6.69947	0.00079195	0.0103144	up	clusterLRvNL
PAPSS2	0.040201	3.71063	0.953565	0.978638	no	clusterLRvNL
PAQR3	1.75672	1.7047	0.00438557	0.0366967	up	clusterLRvNL
PAQR4	1.04854	3.88744	0.0965166	0.269748	no	clusterLRvNL
PAQR5	1.36493	2.73464	0.0379726	0.150046	no	clusterLRvNL
PAQR6	-0.836275	2.51908	0.161115	0.367945	no	clusterLRvNL
PAQR7	-1.46965	2.29757	0.0224131	0.107581	no	clusterLRvNL
PAQR8	1.15328	2.61549	0.105265	0.284332	no	clusterLRvNL
PARD3	-0.40527	4.19844	0.551145	0.741631	no	clusterLRvNL
PARD3B	0.217637	5.28049	0.620922	0.787423	no	clusterLRvNL
PARD6B	-1.07608	5.55117	0.0423157	0.160192	no	clusterLRvNL
PARK7	0.591441	6.98172	0.0604157	0.202074	no	clusterLRvNL
PARL	0.413384	4.86204	0.408608	0.632075	no	clusterLRvNL
PARM1	0.0539651	3.69281	0.939923	0.971899	no	clusterLRvNL
PARN	1.1547	4.8376	0.064172	0.209988	no	clusterLRvNL
PARP1	0.0713788	5.19535	0.899229	0.949805	no	clusterLRvNL
PARP10	-0.612688	2.32029	0.341186	0.568309	no	clusterLRvNL
PARP12	0.180686	3.49207	0.791494	0.890959	no	clusterLRvNL
PARP14	1.41918	4.81522	0.0256278	0.117486	no	clusterLRvNL
PARP15	1.56572	2.51936	0.021233	0.104738	no	clusterLRvNL
PARP16	0.480176	2.29828	0.468515	0.679893	no	clusterLRvNL
PARP2	0.66877	2.33421	0.293825	0.522183	no	clusterLRvNL
PARP3	0.315241	5.16533	0.581551	0.760955	no	clusterLRvNL
PARP4	0.561831	7.02025	0.00891979	0.0594222	no	clusterLRvNL
PARP6	-0.342802	4.97898	0.536814	0.731159	no	clusterLRvNL
PARP8	-1.58179	5.26368	0.00208759	0.0211993	dn	clusterLRvNL
PARP9	1.30738	4.14569	0.0394885	0.153264	no	clusterLRvNL
PARS2	0.00641337	2.63249	0.99263	0.996793	no	clusterLRvNL
PARVA	0.428965	6.66065	0.190319	0.406924	no	clusterLRvNL
PARVB	0.319207	1.34276	0.580825	0.760771	no	clusterLRvNL
PASK	0.258339	2.96243	0.693436	0.835734	no	clusterLRvNL
PATJ	-0.0402944	7.05265	0.895419	0.947016	no	clusterLRvNL
PATL1	-0.79565	2.15471	0.236578	0.4604	no	clusterLRvNL
PATZ1	-1.08468	4.59749	0.0578714	0.196444	no	clusterLRvNL
PAWR	-0.582877	4.733	0.342713	0.570089	no	clusterLRvNL
PAX6	0.17152	1.67151	0.79522	0.893537	no	clusterLRvNL
PAX7	-0.746064	1.56687	0.19602	0.414582	no	clusterLRvNL
PAX9	0.668849	1.97897	0.32446	0.552571	no	clusterLRvNL
PAXBP1	0.0280947	4.19371	0.963432	0.983652	no	clusterLRvNL
PAXIP1	-0.537461	1.28692	0.350011	0.575756	no	clusterLRvNL
PAXX	0.320054	5.92898	0.460361	0.673555	no	clusterLRvNL
PBDC1	0.590678	4.98767	0.271261	0.49911	no	clusterLRvNL
PBLD	3.39744	5.64458	3.34435e-08	2.0412e-06	up	clusterLRvNL
PBRM1	-0.382403	2.71579	0.55454	0.744353	no	clusterLRvNL
PBX1	-0.682258	7.07482	0.0340787	0.140269	no	clusterLRvNL
PBX2	-0.443685	5.89779	0.329506	0.557071	no	clusterLRvNL
PBX3	0.54368	1.69803	0.346388	0.572911	no	clusterLRvNL
PBXIP1	-0.14833	5.63745	0.748286	0.867192	no	clusterLRvNL
PC	-0.571665	2.88736	0.385106	0.610355	no	clusterLRvNL
PCBD1	0.37725	6.96724	0.0646763	0.211194	no	clusterLRvNL
PCBD2	1.81912	3.37342	0.00917425	0.0603196	no	clusterLRvNL
PCBP1	-0.00934184	8.92638	0.959597	0.981996	no	clusterLRvNL
PCBP2	-0.360543	7.66321	0.283953	0.511428	no	clusterLRvNL
PCBP4	0.162893	4.55834	0.778614	0.884163	no	clusterLRvNL
PCCA	1.02523	4.1269	0.105201	0.284319	no	clusterLRvNL
PCCB	1.67199	4.80718	0.00256511	0.0244391	up	clusterLRvNL
PCDH1	1.56166	6.77187	0.00301725	0.027482	up	clusterLRvNL
PCDH20	0.284367	1.09578	0.601247	0.774195	no	clusterLRvNL
PCDH7	1.31746	2.11308	0.0546117	0.189618	no	clusterLRvNL
PCED1A	0.473517	4.88698	0.457244	0.670819	no	clusterLRvNL
PCED1B	1.43906	3.62765	0.0290896	0.127041	no	clusterLRvNL
PCF11	-0.174951	4.86303	0.784213	0.885989	no	clusterLRvNL
PCGF1	0.41245	4.12661	0.516515	0.716321	no	clusterLRvNL
PCGF2	-1.29873	2.40328	0.0640711	0.209823	no	clusterLRvNL
PCGF3	0.221002	5.52326	0.630806	0.794426	no	clusterLRvNL
PCGF5	-0.0215576	6.41561	0.949421	0.976477	no	clusterLRvNL
PCGF6	1.32286	2.7711	0.0545215	0.189544	no	clusterLRvNL
PCID2	0.253124	5.60519	0.583858	0.762493	no	clusterLRvNL
PCIF1	0.0220673	4.08749	0.970773	0.986944	no	clusterLRvNL
PCK1	-1.22555	1.0884	0.055668	0.191735	no	clusterLRvNL
PCLO	1.40004	3.9214	0.0298007	0.129285	no	clusterLRvNL
PCM1	0.832153	4.67352	0.177148	0.390718	no	clusterLRvNL
PCMT1	1.3349	5.23426	0.0167925	0.090389	no	clusterLRvNL
PCMTD1	0.933686	6.16526	0.0616006	0.204804	no	clusterLRvNL
PCMTD2	-1.73891	3.82759	0.0108353	0.0671156	no	clusterLRvNL
PCNA	0.50774	3.69364	0.451076	0.666172	no	clusterLRvNL
PCNP	-0.411918	6.87747	0.0461152	0.169575	no	clusterLRvNL
PCNT	0.693256	2.86196	0.275218	0.503	no	clusterLRvNL
PCNX1	-0.45194	3.97463	0.468171	0.679711	no	clusterLRvNL
PCNX2	-2.77883	2.48445	0.000103996	0.00202955	dn	clusterLRvNL
PCNX3	0.621216	1.89755	0.349279	0.5754	no	clusterLRvNL
PCNX4	-1.83001	2.52176	0.00484989	0.0395714	dn	clusterLRvNL
PCOLCE	0.243226	4.0755	0.691094	0.833962	no	clusterLRvNL
PCSK1N	-1.77841	2.15614	0.0183284	0.0952447	no	clusterLRvNL
PCSK5	-1.59996	1.80302	0.009653	0.0624075	no	clusterLRvNL
PCSK6	1.49994	5.42817	0.0045208	0.0375813	up	clusterLRvNL
PCSK7	2.73266	4.42716	2.61225e-05	0.000667867	up	clusterLRvNL
PCSK9	0.747739	3.50348	0.258494	0.484934	no	clusterLRvNL
PCTP	1.04879	2.28324	0.107484	0.287545	no	clusterLRvNL
PCYOX1	-0.283499	4.67293	0.608129	0.778599	no	clusterLRvNL
PCYOX1L	-0.722369	2.18113	0.265955	0.492755	no	clusterLRvNL
PCYT1A	0.676082	4.57697	0.234322	0.457726	no	clusterLRvNL
PCYT2	-0.330438	4.73147	0.559773	0.747741	no	clusterLRvNL
PDAP1	0.319773	6.52898	0.214999	0.436185	no	clusterLRvNL
PDCD1	0.242227	3.57377	0.710886	0.847203	no	clusterLRvNL
PDCD10	0.501359	3.43676	0.457236	0.670819	no	clusterLRvNL
PDCD11	0.550071	1.22134	0.290658	0.518279	no	clusterLRvNL
PDCD1LG2	2.86612	4.19878	3.97909e-05	0.000949112	up	clusterLRvNL
PDCD4	0.778021	9.21302	9.01102e-05	0.00181842	no	clusterLRvNL
PDCD5	0.539343	6.08221	0.182256	0.396657	no	clusterLRvNL
PDCD6	0.141306	6.79641	0.521072	0.719307	no	clusterLRvNL
PDCD6IP	0.912241	6.36159	0.0203374	0.101982	no	clusterLRvNL
PDCD7	-1.13253	2.49307	0.0904926	0.259394	no	clusterLRvNL
PDCL	1.21858	4.34811	0.0359973	0.145237	no	clusterLRvNL
PDCL3	0.264911	6.14844	0.552787	0.743037	no	clusterLRvNL
PDE12	-0.39788	3.43244	0.563022	0.749592	no	clusterLRvNL
PDE1A	-0.33592	1.17098	0.558486	0.746827	no	clusterLRvNL
PDE1B	1.37115	2.15968	0.0375565	0.149273	no	clusterLRvNL
PDE3A	-2.70755	2.46879	2.39486e-05	0.000619925	dn	clusterLRvNL
PDE4A	1.20453	4.02863	0.0532898	0.18638	no	clusterLRvNL
PDE4B	1.60587	2.6758	0.0180642	0.0943847	no	clusterLRvNL
PDE4C	0.790897	5.14392	0.241064	0.465948	no	clusterLRvNL
PDE4D	1.95053	5.07634	0.000494329	0.0071819	up	clusterLRvNL
PDE4DIP	0.561104	1.51113	0.393448	0.61932	no	clusterLRvNL
PDE5A	-0.951979	3.07698	0.141827	0.340918	no	clusterLRvNL
PDE6D	-1.07852	3.62606	0.0883688	0.256296	no	clusterLRvNL
PDE6G	2.81396	3.07695	4.68826e-05	0.00107502	up	clusterLRvNL
PDE7A	-1.13361	6.50461	6.83583e-06	0.00021439	dn	clusterLRvNL
PDE8A	-1.29814	6.21159	0.00489339	0.039822	dn	clusterLRvNL
PDE9A	-2.31626	1.58057	0.000148134	0.00270047	dn	clusterLRvNL
PDF	-0.908525	3.35966	0.146624	0.346735	no	clusterLRvNL
PDGFA	2.81834	4.33744	1.92206e-05	0.000508538	up	clusterLRvNL
PDGFB	-0.919301	2.76126	0.220159	0.4422	no	clusterLRvNL
PDGFC	-1.85564	3.93738	0.00612423	0.0462418	dn	clusterLRvNL
PDGFD	-4.95789	2.66407	4.48325e-12	8.33148e-10	dn	clusterLRvNL
PDGFRA	2.87067	3.48223	4.19926e-05	0.000989708	up	clusterLRvNL
PDGFRB	0.538363	2.8679	0.440866	0.657864	no	clusterLRvNL
PDHA1	0.799845	6.08301	0.0796731	0.239558	no	clusterLRvNL
PDHB	-0.87742	4.72269	0.100563	0.276954	no	clusterLRvNL
PDHX	0.747527	5.44887	0.179631	0.39351	no	clusterLRvNL
PDIA2	3.637	4.03502	3.53101e-05	0.000863403	up	clusterLRvNL
PDIA3	1.16785	8.13042	2.51412e-09	2.08688e-07	up	clusterLRvNL
PDIA4	0.750206	7.70499	0.00235181	0.0230027	no	clusterLRvNL
PDIA5	0.496796	4.1804	0.438323	0.655484	no	clusterLRvNL
PDIA6	0.493146	8.05159	0.0029504	0.0270114	no	clusterLRvNL
PDIK1L	-2.1533	1.99127	0.00084057	0.0108544	dn	clusterLRvNL
PDILT	-0.429472	1.86048	0.503023	0.705547	no	clusterLRvNL
PDK1	1.55727	2.86146	0.0243538	0.113953	no	clusterLRvNL
PDK2	-0.553968	3.1161	0.424322	0.64454	no	clusterLRvNL
PDK3	0.379533	2.01842	0.543472	0.73672	no	clusterLRvNL
PDK4	-0.351278	5.24203	0.576758	0.758953	no	clusterLRvNL
PDLIM1	-0.680544	8.61247	0.00219151	0.0218817	no	clusterLRvNL
PDLIM2	-0.656754	0.844729	0.218408	0.440222	no	clusterLRvNL
PDLIM3	0.331301	2.39488	0.639036	0.799019	no	clusterLRvNL
PDLIM4	-3.33423	3.07345	7.4478e-06	0.000228969	dn	clusterLRvNL
PDLIM5	-0.343406	7.20499	0.101919	0.278868	no	clusterLRvNL
PDLIM7	2.2038	5.28828	0.000243461	0.00408535	up	clusterLRvNL
PDP1	-0.533315	4.00815	0.399471	0.624414	no	clusterLRvNL
PDPK1	0.871959	4.54101	0.181782	0.396234	no	clusterLRvNL
PDPR	0.0352086	2.49225	0.959239	0.981791	no	clusterLRvNL
PDRG1	-1.38171	1.92802	0.0225583	0.107941	no	clusterLRvNL
PDS5A	-0.222934	6.1902	0.590672	0.766795	no	clusterLRvNL
PDS5B	-0.17827	5.04139	0.740562	0.863931	no	clusterLRvNL
PDSS2	-2.45685	2.07724	0.000127591	0.00240094	dn	clusterLRvNL
PDX1	-1.95335	2.82663	0.00496736	0.0400832	dn	clusterLRvNL
PDXDC1	-0.138859	8.44507	0.409638	0.632883	no	clusterLRvNL
PDXK	-0.46527	7.64789	0.0116401	0.0704572	no	clusterLRvNL
PDXP	0.674914	3.23576	0.31193	0.54016	no	clusterLRvNL
PDYN	1.62125	2.13167	0.0135618	0.0787203	no	clusterLRvNL
PDZD11	0.938775	4.5478	0.124375	0.315396	no	clusterLRvNL
PDZD2	0.983738	4.23296	0.14492	0.344807	no	clusterLRvNL
PDZD3	-1.87634	3.57929	0.00892678	0.0594222	no	clusterLRvNL
PDZD7	-0.14876	1.45682	0.809312	0.901507	no	clusterLRvNL
PDZD8	-0.585936	7.10999	0.00902812	0.0597008	no	clusterLRvNL
PDZK1	-5.47506	1.66993	3.64696e-18	2.83802e-15	dn	clusterLRvNL
PDZK1IP1	-1.37922	7.66292	2.49141e-06	8.97677e-05	dn	clusterLRvNL
PEA15	0.0125223	6.04274	0.976709	0.990442	no	clusterLRvNL
PEAK1	-1.14946	4.54262	0.0335325	0.139108	no	clusterLRvNL
PEBP1	-0.352194	6.62181	0.314416	0.542741	no	clusterLRvNL
PECAM1	0.567448	3.10514	0.370807	0.59481	no	clusterLRvNL
PECR	-3.10199	3.26763	5.26746e-06	0.000173993	dn	clusterLRvNL
PEDS1	1.39403	2.51699	0.038695	0.151745	no	clusterLRvNL
PEF1	0.160862	5.89873	0.719513	0.852384	no	clusterLRvNL
PEG10	-2.23318	1.27852	6.48086e-05	0.00141319	dn	clusterLRvNL
PELI1	0.265057	6.20958	0.571085	0.754491	no	clusterLRvNL
PELI2	2.72394	3.95907	7.73263e-05	0.00161002	up	clusterLRvNL
PELO	1.3677	3.83088	0.0280336	0.124227	no	clusterLRvNL
PELP1	-0.32277	4.0663	0.597551	0.771282	no	clusterLRvNL
PEMT	0.814746	2.99805	0.235489	0.459136	no	clusterLRvNL
PEPD	1.20001	3.99715	0.0537081	0.187632	no	clusterLRvNL
PER1	-0.395987	6.09616	0.444803	0.66144	no	clusterLRvNL
PER2	0.858071	5.559	0.121763	0.310954	no	clusterLRvNL
PER3	1.05459	4.59331	0.0783432	0.237163	no	clusterLRvNL
PERM1	0.0666285	2.06005	0.917866	0.960043	no	clusterLRvNL
PERP	0.0311175	8.53294	0.883992	0.941381	no	clusterLRvNL
PES1	0.352192	4.27941	0.58942	0.765928	no	clusterLRvNL
PET100	0.343548	6.69122	0.488549	0.694847	no	clusterLRvNL
PET117	0.559721	5.26416	0.267605	0.494355	no	clusterLRvNL
PEX1	0.471067	2.33928	0.490678	0.696521	no	clusterLRvNL
PEX10	0.965103	4.73882	0.0846641	0.24915	no	clusterLRvNL
PEX11A	-0.905505	3.20731	0.177559	0.391152	no	clusterLRvNL
PEX11B	0.359391	4.42609	0.564364	0.750516	no	clusterLRvNL
PEX12	1.01051	3.10869	0.12887	0.322137	no	clusterLRvNL
PEX13	-0.202951	2.87667	0.76183	0.874827	no	clusterLRvNL
PEX14	-0.150736	2.0559	0.811564	0.902381	no	clusterLRvNL
PEX16	0.278658	5.15011	0.592115	0.767867	no	clusterLRvNL
PEX19	-1.87924	1.1951	0.000588277	0.00826709	dn	clusterLRvNL
PEX2	-0.909602	3.25461	0.163175	0.371084	no	clusterLRvNL
PEX26	0.463047	4.32828	0.470004	0.680982	no	clusterLRvNL
PEX3	5.79973e-05	4.74582	0.999921	0.999925	no	clusterLRvNL
PEX5	1.22048	3.35262	0.0549807	0.190379	no	clusterLRvNL
PEX6	-0.723746	3.6032	0.264537	0.491238	no	clusterLRvNL
PEX7	1.36036	3.73424	0.0281252	0.1244	no	clusterLRvNL
PF4	0.82696	3.10554	0.234677	0.458003	no	clusterLRvNL
PF4V1	-0.441935	1.31568	0.401765	0.626523	no	clusterLRvNL
PFDN1	-0.371611	5.02586	0.502749	0.705242	no	clusterLRvNL
PFDN2	0.34715	6.19795	0.185303	0.40007	no	clusterLRvNL
PFDN4	0.112971	2.83556	0.874177	0.935805	no	clusterLRvNL
PFDN5	-0.290506	8.009	0.143328	0.343451	no	clusterLRvNL
PFDN6	1.48672	4.55031	0.00983279	0.0630098	no	clusterLRvNL
PFKFB2	0.812527	2.02193	0.218429	0.440222	no	clusterLRvNL
PFKFB3	-2.69144	7.9996	3.89112e-14	1.24227e-11	dn	clusterLRvNL
PFKL	0.539046	6.77884	0.172017	0.383558	no	clusterLRvNL
PFKM	-0.172377	2.87937	0.808234	0.90106	no	clusterLRvNL
PFKP	0.948988	6.3822	0.049285	0.177457	no	clusterLRvNL
PFN1	0.698276	8.70285	1.03028e-05	0.000297245	no	clusterLRvNL
PFN2	-0.0882971	2.05429	0.89178	0.945538	no	clusterLRvNL
PGA3	-1.31539	1.7321	0.0302092	0.130512	no	clusterLRvNL
PGAM4	0.46525	6.51682	0.253038	0.479286	no	clusterLRvNL
PGAM5	0.771246	2.48575	0.261687	0.487764	no	clusterLRvNL
PGAP1	0.683131	1.6798	0.275095	0.503	no	clusterLRvNL
PGAP2	0.844579	5.19561	0.066337	0.214458	no	clusterLRvNL
PGAP3	-0.585472	5.69679	0.172759	0.384454	no	clusterLRvNL
PGAP4	1.24971	5.33687	0.0340391	0.140261	no	clusterLRvNL
PGAP6	0.487749	5.63081	0.33301	0.560539	no	clusterLRvNL
PGC	11.0622	10.6238	5.19716e-21	8.08872e-18	up	clusterLRvNL
PGD	-0.0698762	6.36951	0.832456	0.912886	no	clusterLRvNL
PGF	-0.352743	1.4537	0.558316	0.746827	no	clusterLRvNL
PGGHG	-3.27244	6.63178	4.8007e-08	2.78016e-06	dn	clusterLRvNL
PGGT1B	0.795207	4.19151	0.205785	0.425125	no	clusterLRvNL
PGK1	0.0800014	8.20714	0.61263	0.781819	no	clusterLRvNL
PGLS	1.06278	5.86345	0.0145964	0.0823844	no	clusterLRvNL
PGM1	1.10156	5.14415	0.0578959	0.196474	no	clusterLRvNL
PGM2	0.75815	4.96814	0.128653	0.321917	no	clusterLRvNL
PGM2L1	2.10058	4.15005	0.00140536	0.0158641	up	clusterLRvNL
PGM3	-0.199775	4.20118	0.748133	0.867192	no	clusterLRvNL
PGP	-0.155815	4.36796	0.802034	0.898195	no	clusterLRvNL
PGPEP1	0.426919	4.57775	0.479867	0.688654	no	clusterLRvNL
PGR	1.84656	3.6294	0.0109112	0.0672885	no	clusterLRvNL
PGRMC1	-0.720461	4.95953	0.158442	0.364854	no	clusterLRvNL
PGRMC2	0.212008	8.06426	0.541898	0.735666	no	clusterLRvNL
PGS1	-0.24022	4.36824	0.66796	0.818257	no	clusterLRvNL
PHACTR2	1.75209	5.23414	0.00136824	0.0155875	up	clusterLRvNL
PHACTR4	0.885352	4.63598	0.150656	0.353061	no	clusterLRvNL
PHAX	-0.891434	8.17946	0.000339026	0.00533324	no	clusterLRvNL
PHB	0.459484	6.27239	0.164736	0.373681	no	clusterLRvNL
PHB2	-0.0260423	5.42227	0.960448	0.982515	no	clusterLRvNL
PHC1	-0.45717	5.02368	0.420303	0.641023	no	clusterLRvNL
PHC2	0.0920266	5.59684	0.848426	0.921712	no	clusterLRvNL
PHC3	-0.572566	5.24518	0.310601	0.539019	no	clusterLRvNL
PHETA1	1.57012	4.97364	0.0109039	0.0672766	no	clusterLRvNL
PHETA2	1.45903	4.34917	0.00898457	0.0595354	no	clusterLRvNL
PHF1	-0.443256	4.8905	0.4376	0.655027	no	clusterLRvNL
PHF10	-0.442257	2.40191	0.494361	0.699333	no	clusterLRvNL
PHF11	-1.31876	4.27176	0.0424223	0.160498	no	clusterLRvNL
PHF12	-0.0431224	5.58321	0.919487	0.960913	no	clusterLRvNL
PHF13	-0.714717	3.22234	0.279212	0.506667	no	clusterLRvNL
PHF14	0.399029	5.81624	0.363928	0.588074	no	clusterLRvNL
PHF19	0.305632	1.55507	0.598279	0.771673	no	clusterLRvNL
PHF2	-0.301914	5.56449	0.452401	0.667225	no	clusterLRvNL
PHF20	-0.879713	2.27584	0.192551	0.409932	no	clusterLRvNL
PHF20L1	-0.0180918	4.07265	0.977217	0.990583	no	clusterLRvNL
PHF21A	-0.823784	2.34146	0.214054	0.435086	no	clusterLRvNL
PHF21B	0.194879	1.68521	0.742683	0.864994	no	clusterLRvNL
PHF3	-0.440377	6.38488	0.18989	0.406311	no	clusterLRvNL
PHF5A	1.02338	4.21629	0.0824629	0.244997	no	clusterLRvNL
PHF6	-0.627057	3.98944	0.303453	0.532412	no	clusterLRvNL
PHF8	-0.964238	4.20179	0.119445	0.306698	no	clusterLRvNL
PHGDH	0.0357127	1.30411	0.952444	0.978104	no	clusterLRvNL
PHGR1	2.96947	3.16813	2.77585e-05	0.000701058	up	clusterLRvNL
PHIP	-0.747265	4.33255	0.218445	0.440222	no	clusterLRvNL
PHKA2	-1.26527	4.07963	0.0389951	0.15243	no	clusterLRvNL
PHKB	1.49458	4.33912	0.0169172	0.0907523	no	clusterLRvNL
PHKG2	0.228596	5.35338	0.642796	0.801167	no	clusterLRvNL
PHLDA1	1.59053	3.59764	0.0436358	0.163598	no	clusterLRvNL
PHLDA2	0.28432	6.32716	0.507075	0.708633	no	clusterLRvNL
PHLDA3	0.796073	4.23973	0.156318	0.361634	no	clusterLRvNL
PHLDB1	1.75877	5.25597	0.000812193	0.010545	up	clusterLRvNL
PHLDB2	0.876382	4.00558	0.188766	0.404948	no	clusterLRvNL
PHLDB3	-0.514917	2.44417	0.410509	0.633468	no	clusterLRvNL
PHLPP1	-0.806723	5.24233	0.117685	0.30413	no	clusterLRvNL
PHOSPHO1	0.977356	2.45863	0.149603	0.351322	no	clusterLRvNL
PHOSPHO2	1.26183	3.12096	0.0804277	0.240838	no	clusterLRvNL
PHPT1	0.370413	5.66261	0.482047	0.690199	no	clusterLRvNL
PHRF1	-0.819502	5.16796	0.115111	0.299779	no	clusterLRvNL
PHTF1	1.4117	3.97961	0.0313599	0.133623	no	clusterLRvNL
PHYH	1.78022	4.04651	0.00594552	0.0454716	up	clusterLRvNL
PHYHD1	1.54704	3.70453	0.0221153	0.106799	no	clusterLRvNL
PHYKPL	-0.121453	4.01565	0.836459	0.915012	no	clusterLRvNL
PI15	2.0871	2.16681	0.00168835	0.0180796	up	clusterLRvNL
PI3	-0.11824	0.702193	0.82361	0.908086	no	clusterLRvNL
PI4K2A	-0.647827	2.28861	0.331108	0.558469	no	clusterLRvNL
PI4K2B	1.97197	4.00963	0.00214712	0.0215769	up	clusterLRvNL
PI4KA	-0.249226	6.01774	0.555916	0.7452	no	clusterLRvNL
PI4KB	-0.137964	5.89163	0.732526	0.859631	no	clusterLRvNL
PIANP	-0.527449	2.2747	0.445516	0.661951	no	clusterLRvNL
PIAS1	-0.755796	5.32238	0.188501	0.404683	no	clusterLRvNL
PIAS2	0.200184	5.32389	0.697031	0.838419	no	clusterLRvNL
PIAS3	1.29034	4.04893	0.0446708	0.166626	no	clusterLRvNL
PIAS4	0.976112	4.08819	0.118874	0.305742	no	clusterLRvNL
PIBF1	-1.0053	2.80464	0.136656	0.33304	no	clusterLRvNL
PICALM	-0.466845	6.24215	0.21104	0.431259	no	clusterLRvNL
PICK1	-0.141082	3.52526	0.82075	0.906742	no	clusterLRvNL
PIEZO1	-1.62591	5.43302	0.000787996	0.0103114	dn	clusterLRvNL
PIFO	-0.477803	1.32816	0.408397	0.631828	no	clusterLRvNL
PIGA	0.455379	1.29538	0.403869	0.628572	no	clusterLRvNL
PIGB	0.479577	1.44216	0.425348	0.644989	no	clusterLRvNL
PIGBOS1	0.418742	2.62861	0.539235	0.733132	no	clusterLRvNL
PIGC	1.121	5.01315	0.0508932	0.18092	no	clusterLRvNL
PIGF	0.421661	3.14422	0.524169	0.72163	no	clusterLRvNL
PIGG	0.828526	5.52332	0.154755	0.359448	no	clusterLRvNL
PIGH	-2.81298	1.57021	4.29796e-06	0.000146613	dn	clusterLRvNL
PIGK	1.45101	3.90484	0.0258966	0.118305	no	clusterLRvNL
PIGL	0.634278	3.47004	0.352465	0.578201	no	clusterLRvNL
PIGM	0.709401	4.44167	0.219532	0.441419	no	clusterLRvNL
PIGN	0.536808	6.42951	0.173833	0.385811	no	clusterLRvNL
PIGO	0.48992	5.10276	0.363874	0.588074	no	clusterLRvNL
PIGP	1.3232	3.99724	0.0520549	0.183452	no	clusterLRvNL
PIGQ	-2.05866	3.30005	0.00256737	0.0244391	dn	clusterLRvNL
PIGR	-1.3748	11.7643	1.17838e-05	0.000330451	dn	clusterLRvNL
PIGS	0.263779	4.81743	0.65757	0.810865	no	clusterLRvNL
PIGT	0.350265	7.02538	0.160152	0.366756	no	clusterLRvNL
PIGU	-0.320006	2.76048	0.637278	0.797708	no	clusterLRvNL
PIGV	-0.00434981	2.38532	0.995028	0.997512	no	clusterLRvNL
PIGW	-0.17337	2.02684	0.792357	0.891607	no	clusterLRvNL
PIGX	-0.83628	1.28322	0.151532	0.354181	no	clusterLRvNL
PIGY	0.948034	4.93962	0.138905	0.336479	no	clusterLRvNL
PIH1D1	1.04339	4.28233	0.0916493	0.261486	no	clusterLRvNL
PIK3AP1	-4.48916	3.86384	1.60887e-09	1.39111e-07	dn	clusterLRvNL
PIK3C2A	0.963094	5.25024	0.0881186	0.256048	no	clusterLRvNL
PIK3C2B	1.03271	5.14582	0.103836	0.282101	no	clusterLRvNL
PIK3C2G	0.472979	5.18792	0.538774	0.73295	no	clusterLRvNL
PIK3C3	-0.37327	4.29838	0.522967	0.720853	no	clusterLRvNL
PIK3CA	0.584293	5.35747	0.33267	0.560301	no	clusterLRvNL
PIK3CB	-0.195768	5.49099	0.659883	0.812439	no	clusterLRvNL
PIK3CD	-2.06572	1.68778	0.000923949	0.0116226	dn	clusterLRvNL
PIK3CG	0.121851	1.55729	0.845542	0.919944	no	clusterLRvNL
PIK3IP1	-0.26311	3.36007	0.706313	0.844307	no	clusterLRvNL
PIK3R1	-0.341631	6.66613	0.314845	0.543331	no	clusterLRvNL
PIK3R2	-0.0661917	4.61217	0.912717	0.956264	no	clusterLRvNL
PIK3R4	0.0596266	3.96184	0.923863	0.962918	no	clusterLRvNL
PIKFYVE	-1.1733	3.9875	0.0702358	0.221562	no	clusterLRvNL
PILRA	0.876225	3.68945	0.18747	0.403769	no	clusterLRvNL
PILRB	0.598893	6.81265	0.162766	0.370478	no	clusterLRvNL
PIM1	-0.185267	2.47755	0.780052	0.884717	no	clusterLRvNL
PIM2	-0.504158	1.43338	0.392679	0.618422	no	clusterLRvNL
PIM3	-0.574912	8.26965	0.0224079	0.107581	no	clusterLRvNL
PIMREG	1.76198	3.4641	0.0133397	0.0777585	no	clusterLRvNL
PIN1	0.301849	4.00643	0.615181	0.783217	no	clusterLRvNL
PINK1	0.325412	5.79758	0.410789	0.633534	no	clusterLRvNL
PINX1	0.355609	1.35725	0.523204	0.721019	no	clusterLRvNL
PIP4K2A	1.24884	4.58666	0.0368606	0.147431	no	clusterLRvNL
PIP4K2B	-2.80016	3.31203	0.000122465	0.00232087	dn	clusterLRvNL
PIP4K2C	0.738353	4.94624	0.207189	0.426327	no	clusterLRvNL
PIP4P1	0.148725	4.40593	0.798444	0.895543	no	clusterLRvNL
PIP4P2	0.128979	3.29356	0.847905	0.921308	no	clusterLRvNL
PIP5K1A	-1.52626	3.36649	0.0280829	0.124329	no	clusterLRvNL
PIP5K1C	-0.695387	2.62785	0.317071	0.545585	no	clusterLRvNL
PIP5KL1	-1.48714	1.20632	0.00918043	0.0603196	no	clusterLRvNL
PISD	1.28237	4.79651	0.0340129	0.140261	no	clusterLRvNL
PITHD1	0.916703	3.55738	0.164928	0.37393	no	clusterLRvNL
PITPNA	0.73278	4.66915	0.1934	0.410995	no	clusterLRvNL
PITPNB	1.01148	5.00806	0.0466172	0.171067	no	clusterLRvNL
PITPNC1	-3.91424	3.07492	5.68139e-08	3.22938e-06	dn	clusterLRvNL
PITPNM1	0.325672	2.47485	0.626492	0.791049	no	clusterLRvNL
PITPNM3	0.718847	4.18166	0.253787	0.479764	no	clusterLRvNL
PITRM1	0.749349	4.55562	0.253844	0.479764	no	clusterLRvNL
PITX1	-1.16826	5.37373	0.117577	0.30402	no	clusterLRvNL
PITX2	-2.31433	2.07561	0.00112259	0.0134529	dn	clusterLRvNL
PITX3	-0.816438	0.971647	0.130295	0.323943	no	clusterLRvNL
PIWIL1	1.2223	3.77753	0.0629156	0.207239	no	clusterLRvNL
PIWIL4	-0.868718	1.68484	0.162567	0.370448	no	clusterLRvNL
PJA1	1.66557	2.48321	0.0121331	0.072551	no	clusterLRvNL
PJA2	-0.156477	5.44937	0.75243	0.869387	no	clusterLRvNL
PJVK	1.15172	2.38802	0.0742487	0.229568	no	clusterLRvNL
PKD1	-0.406412	5.59409	0.414791	0.636859	no	clusterLRvNL
PKD1L1	-0.013131	2.24863	0.984434	0.99337	no	clusterLRvNL
PKD2	-1.53934	4.29677	0.0108284	0.0671156	no	clusterLRvNL
PKDCC	0.533273	4.69969	0.446612	0.662627	no	clusterLRvNL
PKHD1	-6.11433	4.82872	4.13292e-13	9.52944e-11	dn	clusterLRvNL
PKIA	1.3522	2.50025	0.0347994	0.142015	no	clusterLRvNL
PKIB	1.11091	1.86911	0.0888604	0.257303	no	clusterLRvNL
PKIG	-1.15476	4.02851	0.0628731	0.207194	no	clusterLRvNL
PKM	0.46178	8.2218	0.0403361	0.155243	no	clusterLRvNL
PKMYT1	1.0243	6.31115	0.0246539	0.114796	no	clusterLRvNL
PKN1	0.605896	5.24988	0.249246	0.475751	no	clusterLRvNL
PKN2	-0.156158	4.209	0.785963	0.887139	no	clusterLRvNL
PKN3	1.48425	4.00326	0.017374	0.0920136	no	clusterLRvNL
PKNOX1	-2.52706	3.66092	0.000285798	0.00461889	dn	clusterLRvNL
PKNOX2	-2.45919	2.90099	0.000704535	0.00948342	dn	clusterLRvNL
PKP1	-0.469367	0.878842	0.428726	0.647458	no	clusterLRvNL
PKP2	2.28101	4.58434	8.84457e-05	0.00179941	up	clusterLRvNL
PKP3	0.975813	6.52607	0.016194	0.0886292	no	clusterLRvNL
PKP4	-0.823534	6.18768	0.062824	0.207194	no	clusterLRvNL
PLA2G10	6.24341	5.76951	1.74912e-20	2.4198e-17	up	clusterLRvNL
PLA2G12A	-1.18601	4.37967	0.0408637	0.156168	no	clusterLRvNL
PLA2G15	1.00722	3.64253	0.146749	0.346844	no	clusterLRvNL
PLA2G1B	1.67311	4.9555	0.0655706	0.212831	no	clusterLRvNL
PLA2G2A	0.265933	1.84433	0.655974	0.809925	no	clusterLRvNL
PLA2G2F	1.24952	2.08381	0.0446572	0.166625	no	clusterLRvNL
PLA2G4A	0.607817	2.48066	0.39387	0.619756	no	clusterLRvNL
PLA2G4F	1.56274	1.50264	0.00725019	0.0517319	no	clusterLRvNL
PLA2G6	-1.50291	1.32345	0.00771816	0.0539275	no	clusterLRvNL
PLA2R1	0.260171	2.37859	0.680621	0.827014	no	clusterLRvNL
PLAA	-0.127113	4.2992	0.836629	0.915012	no	clusterLRvNL
PLAAT2	0.989671	1.54229	0.0951783	0.26744	no	clusterLRvNL
PLAAT3	1.03764	5.56286	0.038004	0.150075	no	clusterLRvNL
PLAAT4	1.07033	5.7344	0.00636576	0.0471506	up	clusterLRvNL
PLAC8	5.02507	6.16975	8.76173e-12	1.4427e-09	up	clusterLRvNL
PLAGL1	0.422989	1.93955	0.520954	0.719307	no	clusterLRvNL
PLAGL2	-0.482213	3.68101	0.450582	0.66592	no	clusterLRvNL
PLAT	0.75437	6.17737	0.262512	0.48879	no	clusterLRvNL
PLAU	-1.05749	2.46783	0.154911	0.359448	no	clusterLRvNL
PLAUR	1.30649	3.24603	0.101645	0.278726	no	clusterLRvNL
PLB1	1.39032	1.91114	0.0327847	0.137072	no	clusterLRvNL
PLBD1	1.2875	5.98605	0.01181	0.0710849	no	clusterLRvNL
PLBD2	-0.212445	2.63877	0.755435	0.871484	no	clusterLRvNL
PLCB1	-0.104959	4.2266	0.853465	0.924407	no	clusterLRvNL
PLCB2	-2.55711	2.44625	0.0001298	0.00243091	dn	clusterLRvNL
PLCB3	1.26152	4.10138	0.0447661	0.166881	no	clusterLRvNL
PLCB4	3.90979	3.19953	4.046e-09	3.1884e-07	up	clusterLRvNL
PLCD1	0.61353	2.43312	0.346619	0.573084	no	clusterLRvNL
PLCD3	1.92666	4.24566	0.00226389	0.0223534	up	clusterLRvNL
PLCD4	0.828836	2.39572	0.195908	0.414509	no	clusterLRvNL
PLCE1	1.50831	2.39512	0.0272304	0.122335	no	clusterLRvNL
PLCG1	-0.0295018	3.82613	0.963001	0.983458	no	clusterLRvNL
PLCG2	-2.13108	2.87719	0.00273578	0.0256115	dn	clusterLRvNL
PLCH1	-0.179708	4.89014	0.741987	0.864621	no	clusterLRvNL
PLCH2	0.257899	1.76699	0.684593	0.829492	no	clusterLRvNL
PLCL1	1.54382	2.04289	0.0162608	0.0887609	no	clusterLRvNL
PLCL2	-3.15436	2.54603	2.28515e-06	8.36836e-05	dn	clusterLRvNL
PLCXD1	-0.0697386	3.45038	0.91808	0.960186	no	clusterLRvNL
PLCXD2	1.05506	3.13012	0.105861	0.285359	no	clusterLRvNL
PLD1	-3.68224	6.13345	1.21117e-09	1.07716e-07	dn	clusterLRvNL
PLD2	-0.410539	5.018	0.470008	0.680982	no	clusterLRvNL
PLD3	-0.0958282	5.4983	0.864047	0.930244	no	clusterLRvNL
PLD4	-1.6736	3.59952	0.00944777	0.0615535	no	clusterLRvNL
PLD6	1.68128	3.16434	0.0143785	0.081698	no	clusterLRvNL
PLEC	0.129275	9.98098	0.432789	0.65071	no	clusterLRvNL
PLEK2	1.94066	4.68713	0.00120579	0.0141769	up	clusterLRvNL
PLEKHA1	-0.690797	6.23476	0.0901685	0.25925	no	clusterLRvNL
PLEKHA2	0.229873	5.07797	0.686617	0.831136	no	clusterLRvNL
PLEKHA3	0.19628	4.85279	0.6738	0.822024	no	clusterLRvNL
PLEKHA4	-2.0336	5.62461	7.86293e-05	0.00162658	dn	clusterLRvNL
PLEKHA5	0.556923	6.43823	0.191681	0.408635	no	clusterLRvNL
PLEKHA6	0.207947	4.97825	0.673129	0.821621	no	clusterLRvNL
PLEKHA7	0.138288	6.19458	0.697358	0.838513	no	clusterLRvNL
PLEKHA8	1.4371	4.36595	0.0327245	0.13694	no	clusterLRvNL
PLEKHB1	-0.631772	4.3532	0.274837	0.502969	no	clusterLRvNL
PLEKHB2	0.764359	5.62805	0.155921	0.361253	no	clusterLRvNL
PLEKHD1	1.44879	2.29466	0.0325351	0.136423	no	clusterLRvNL
PLEKHF1	-0.733576	1.52648	0.216357	0.437756	no	clusterLRvNL
PLEKHF2	-0.36882	3.59473	0.583839	0.762493	no	clusterLRvNL
PLEKHG1	-0.279492	2.51527	0.675132	0.822914	no	clusterLRvNL
PLEKHG2	-0.278533	0.977439	0.59973	0.772926	no	clusterLRvNL
PLEKHG3	0.817089	5.59722	0.083079	0.246346	no	clusterLRvNL
PLEKHG4	0.515371	4.32906	0.407258	0.630904	no	clusterLRvNL
PLEKHG4B	1.78821	3.18818	0.010306	0.064972	no	clusterLRvNL
PLEKHG5	-0.773607	2.42453	0.230767	0.454226	no	clusterLRvNL
PLEKHG6	0.454331	2.48639	0.500041	0.703666	no	clusterLRvNL
PLEKHH1	0.623584	4.77443	0.321648	0.550039	no	clusterLRvNL
PLEKHH2	0.135889	1.83772	0.826625	0.909326	no	clusterLRvNL
PLEKHH3	0.857576	4.29494	0.164921	0.37393	no	clusterLRvNL
PLEKHJ1	0.489043	6.37719	0.258876	0.485417	no	clusterLRvNL
PLEKHM1	0.0915338	6.15587	0.809353	0.901507	no	clusterLRvNL
PLEKHM2	-0.326054	4.92895	0.485925	0.692724	no	clusterLRvNL
PLEKHM3	-0.453465	2.60384	0.500158	0.703666	no	clusterLRvNL
PLEKHN1	2.31494	3.18144	0.00297972	0.0272198	up	clusterLRvNL
PLEKHO1	-0.517218	1.42407	0.352637	0.578395	no	clusterLRvNL
PLEKHO2	-0.52916	3.48341	0.432247	0.650385	no	clusterLRvNL
PLEKHS1	2.53695	5.43174	0.00064358	0.0088446	up	clusterLRvNL
PLG	0.378523	1.60463	0.510035	0.710738	no	clusterLRvNL
PLGRKT	0.493399	3.40161	0.472911	0.683008	no	clusterLRvNL
PLIN1	1.04553	3.49632	0.132847	0.327465	no	clusterLRvNL
PLIN2	0.0497745	1.52293	0.931672	0.966929	no	clusterLRvNL
PLIN3	0.258259	4.76162	0.646711	0.803367	no	clusterLRvNL
PLIN4	1.3196	2.55575	0.0513064	0.181792	no	clusterLRvNL
PLIN5	0.876612	4.40195	0.144641	0.344678	no	clusterLRvNL
PLK1	1.69542	3.99449	0.0128732	0.0756059	no	clusterLRvNL
PLK2	-3.14465	4.40901	7.01146e-06	0.000218249	dn	clusterLRvNL
PLK3	-0.446191	4.34836	0.524115	0.72163	no	clusterLRvNL
PLLP	0.42605	5.46032	0.422856	0.643169	no	clusterLRvNL
PLOD1	0.458983	6.49522	0.245049	0.470887	no	clusterLRvNL
PLOD2	0.932682	1.36676	0.100281	0.276371	no	clusterLRvNL
PLOD3	0.328443	5.09249	0.524865	0.722219	no	clusterLRvNL
PLP2	1.10517	6.72189	0.000340812	0.00534572	up	clusterLRvNL
PLPBP	0.623427	5.42088	0.253023	0.479286	no	clusterLRvNL
PLPP1	0.472779	3.16735	0.4925	0.697783	no	clusterLRvNL
PLPP2	-0.511211	7.5811	0.0114609	0.0696931	no	clusterLRvNL
PLPP3	-0.689916	3.46547	0.303106	0.531924	no	clusterLRvNL
PLPP4	1.56794	3.69754	0.0183254	0.0952447	no	clusterLRvNL
PLPP5	0.431535	6.07469	0.303768	0.532706	no	clusterLRvNL
PLPP6	1.38458	2.53824	0.0343166	0.140784	no	clusterLRvNL
PLPP7	0.478824	3.30983	0.472042	0.682466	no	clusterLRvNL
PLPPR2	-0.232799	3.39858	0.743858	0.8651	no	clusterLRvNL
PLRG1	0.687702	4.3815	0.274144	0.502377	no	clusterLRvNL
PLS1	0.458425	5.11036	0.358581	0.583544	no	clusterLRvNL
PLS3	-0.116032	4.75079	0.828814	0.910496	no	clusterLRvNL
PLSCR1	-0.444329	7.46581	0.0436202	0.163596	no	clusterLRvNL
PLSCR2	0.384581	2.07274	0.566509	0.752144	no	clusterLRvNL
PLSCR3	-0.972717	4.20383	0.150434	0.35266	no	clusterLRvNL
PLTP	1.48775	4.42251	0.022607	0.10807	no	clusterLRvNL
PLVAP	0.663499	2.96686	0.313456	0.541461	no	clusterLRvNL
PLXDC2	-2.18957	2.8112	0.00197475	0.0204385	dn	clusterLRvNL
PLXNA1	-0.107921	2.83384	0.874793	0.936118	no	clusterLRvNL
PLXNA2	2.37406	5.00079	9.00302e-05	0.00181842	up	clusterLRvNL
PLXNA3	0.3633	4.17239	0.585497	0.763513	no	clusterLRvNL
PLXNB1	-0.89375	7.14249	0.0104347	0.0654311	no	clusterLRvNL
PLXNB2	-0.825477	7.37039	0.000788409	0.0103114	no	clusterLRvNL
PLXNB3	2.40438	2.77916	0.000905712	0.0114818	up	clusterLRvNL
PLXND1	0.798879	2.68155	0.228996	0.452199	no	clusterLRvNL
PM20D2	-0.605697	4.22428	0.280111	0.507231	no	clusterLRvNL
PMAIP1	-0.772702	1.1782	0.169439	0.379851	no	clusterLRvNL
PMEL	0.257289	2.61703	0.7058	0.843775	no	clusterLRvNL
PMEPA1	-1.12183	7.43541	0.00514379	0.0410603	dn	clusterLRvNL
PMF1	-1.07177	4.2573	0.0671067	0.215848	no	clusterLRvNL
PML	1.2724	5.84337	0.00625044	0.0467643	up	clusterLRvNL
PMM1	-1.42093	4.15192	0.0322874	0.135768	no	clusterLRvNL
PMM2	1.128	2.5251	0.088263	0.256228	no	clusterLRvNL
PMP22	0.215801	1.06901	0.676618	0.824065	no	clusterLRvNL
PMPCA	0.640334	4.94825	0.198247	0.416815	no	clusterLRvNL
PMPCB	0.587798	6.02256	0.256517	0.482379	no	clusterLRvNL
PMS1	0.231273	3.52845	0.736334	0.861663	no	clusterLRvNL
PMVK	-0.482789	2.37212	0.49001	0.695919	no	clusterLRvNL
PNISR	0.0318052	6.21731	0.924917	0.963372	no	clusterLRvNL
PNKD	0.0196381	4.59107	0.974761	0.989382	no	clusterLRvNL
PNKP	-0.717888	3.22399	0.287287	0.514931	no	clusterLRvNL
PNLIP	2.40893	6.18125	0.0114839	0.069749	no	clusterLRvNL
PNLIPRP1	1.02444	2.22427	0.204423	0.423788	no	clusterLRvNL
PNLIPRP2	2.31473	3.496	0.0123439	0.0733251	no	clusterLRvNL
PNMA1	1.85662	2.88571	0.00769073	0.0537962	no	clusterLRvNL
PNMA2	0.319902	1.93575	0.608651	0.779021	no	clusterLRvNL
PNN	-0.4124	7.84058	0.0343753	0.140885	no	clusterLRvNL
PNO1	-0.0571358	4.64576	0.936488	0.969725	no	clusterLRvNL
PNP	0.440728	5.77864	0.430268	0.648972	no	clusterLRvNL
PNPLA2	-0.0523001	8.08873	0.751266	0.868933	no	clusterLRvNL
PNPLA3	-0.0882487	0.856978	0.859628	0.927629	no	clusterLRvNL
PNPLA4	0.956078	3.09666	0.180744	0.394677	no	clusterLRvNL
PNPLA5	0.442031	3.42445	0.491174	0.696777	no	clusterLRvNL
PNPLA6	-1.1811	2.61709	0.0939314	0.265465	no	clusterLRvNL
PNPLA7	-1.87883	2.15879	0.00271194	0.0254648	dn	clusterLRvNL
PNPLA8	0.247089	4.61632	0.654557	0.809162	no	clusterLRvNL
PNPO	1.01594	4.92551	0.0821721	0.244533	no	clusterLRvNL
PNPT1	0.858178	3.05918	0.204046	0.423359	no	clusterLRvNL
PNRC1	-0.798858	7.64446	0.00135076	0.015458	no	clusterLRvNL
PNRC2	-0.119755	7.54926	0.58055	0.760727	no	clusterLRvNL
POC1A	1.83791	2.7775	0.00599964	0.045717	up	clusterLRvNL
POC1B	0.696709	5.09888	0.21381	0.434879	no	clusterLRvNL
POC5	0.596505	2.85141	0.386393	0.61185	no	clusterLRvNL
PODXL	1.10544	2.6766	0.13232	0.326887	no	clusterLRvNL
PODXL2	1.82452	3.12497	0.00997546	0.0634704	no	clusterLRvNL
POF1B	0.101634	6.47803	0.85078	0.92278	no	clusterLRvNL
POFUT1	0.77073	3.32431	0.238064	0.462424	no	clusterLRvNL
POFUT2	-0.406628	4.10056	0.54488	0.737902	no	clusterLRvNL
POGK	-0.327362	4.79131	0.56828	0.75323	no	clusterLRvNL
POGLUT3	-0.361072	3.98501	0.557419	0.746523	no	clusterLRvNL
POGZ	-0.561733	6.12012	0.148461	0.34963	no	clusterLRvNL
POLA1	0.455055	2.15734	0.475901	0.685426	no	clusterLRvNL
POLA2	0.204376	1.60622	0.719022	0.852078	no	clusterLRvNL
POLB	-0.595226	4.8531	0.270793	0.498622	no	clusterLRvNL
POLD1	0.298433	3.52391	0.635842	0.79701	no	clusterLRvNL
POLD2	-1.05648	3.22259	0.124834	0.316238	no	clusterLRvNL
POLD3	1.74903	5.33396	0.00093192	0.0116969	up	clusterLRvNL
POLD4	0.191708	7.98626	0.305861	0.534493	no	clusterLRvNL
POLDIP2	1.04654	5.45726	0.0658068	0.213375	no	clusterLRvNL
POLDIP3	1.04628	4.76233	0.0609961	0.203446	no	clusterLRvNL
POLE	-1.58822	2.89994	0.0162412	0.0886924	no	clusterLRvNL
POLE2	1.63798	2.91909	0.0127641	0.0750356	no	clusterLRvNL
POLE3	-2.72746	1.59648	1.26568e-06	5.04205e-05	dn	clusterLRvNL
POLE4	0.276428	3.70453	0.668576	0.818932	no	clusterLRvNL
POLG	1.47527	5.60173	0.00866597	0.058419	no	clusterLRvNL
POLG2	-0.244358	1.76163	0.68817	0.831964	no	clusterLRvNL
POLI	0.326808	4.4788	0.577639	0.759175	no	clusterLRvNL
POLK	0.511473	2.71631	0.425932	0.64556	no	clusterLRvNL
POLL	0.697587	3.74351	0.278127	0.505762	no	clusterLRvNL
POLM	0.133699	2.22604	0.835151	0.914472	no	clusterLRvNL
POLR1A	1.48953	3.42153	0.0258506	0.118203	no	clusterLRvNL
POLR1B	-0.173951	2.47207	0.797009	0.894498	no	clusterLRvNL
POLR1C	1.69951	2.54414	0.0139749	0.0802506	no	clusterLRvNL
POLR1D	1.55892	3.98068	0.0114691	0.0696931	no	clusterLRvNL
POLR1E	-0.0807718	1.71668	0.895071	0.946985	no	clusterLRvNL
POLR1G	0.172278	3.88147	0.797454	0.894766	no	clusterLRvNL
POLR2A	-0.0744758	6.67029	0.819337	0.906217	no	clusterLRvNL
POLR2B	0.536365	5.54342	0.235685	0.459164	no	clusterLRvNL
POLR2C	-0.699592	4.81556	0.172308	0.384001	no	clusterLRvNL
POLR2D	1.30893	3.71586	0.0562507	0.192845	no	clusterLRvNL
POLR2E	0.182745	7.71209	0.309098	0.537886	no	clusterLRvNL
POLR2F	1.53378	4.84731	0.00736578	0.0523466	no	clusterLRvNL
POLR2G	0.0876803	3.97306	0.894411	0.946724	no	clusterLRvNL
POLR2H	-0.657185	5.10281	0.168728	0.379039	no	clusterLRvNL
POLR2I	-0.00276252	6.50288	0.994216	0.99726	no	clusterLRvNL
POLR2J	0.761267	5.40533	0.196349	0.414785	no	clusterLRvNL
POLR2J2	-2.39431	3.54137	0.000514952	0.00743814	dn	clusterLRvNL
POLR2J3	-2.30988	3.79252	0.000879172	0.0112503	dn	clusterLRvNL
POLR2K	0.839377	4.95058	0.131348	0.325659	no	clusterLRvNL
POLR2L	0.608843	7.04343	0.00399883	0.0343662	no	clusterLRvNL
POLR2M	-0.944168	1.97602	0.139538	0.337357	no	clusterLRvNL
POLR3A	1.2308	4.56515	0.0476292	0.173401	no	clusterLRvNL
POLR3B	0.178146	2.8289	0.782354	0.885546	no	clusterLRvNL
POLR3C	0.00598966	2.58628	0.992913	0.996903	no	clusterLRvNL
POLR3D	0.140113	3.67773	0.817179	0.904636	no	clusterLRvNL
POLR3E	-0.657321	3.75624	0.283448	0.510887	no	clusterLRvNL
POLR3F	0.549679	2.53509	0.424437	0.644544	no	clusterLRvNL
POLR3G	0.776975	1.92837	0.243296	0.468719	no	clusterLRvNL
POLR3GL	1.32077	4.75456	0.0423723	0.160358	no	clusterLRvNL
POLR3H	1.66319	5.05968	0.00343682	0.0304214	up	clusterLRvNL
POLR3K	0.483057	2.78481	0.481654	0.690033	no	clusterLRvNL
POLRMT	0.666102	4.75632	0.228662	0.451844	no	clusterLRvNL
POM121C	-0.333287	6.20784	0.322222	0.550794	no	clusterLRvNL
POMGNT1	-0.429898	3.59659	0.540712	0.734498	no	clusterLRvNL
POMGNT2	0.388036	1.84207	0.539107	0.733132	no	clusterLRvNL
POMK	2.30729	4.60908	4.5971e-05	0.0010584	up	clusterLRvNL
POMP	0.326538	6.55493	0.312956	0.541272	no	clusterLRvNL
POMT1	-1.62383	3.98984	0.0145447	0.0822387	no	clusterLRvNL
POMT2	-0.831783	1.83291	0.187664	0.403978	no	clusterLRvNL
POMZP3	-0.556858	6.28737	0.135812	0.331633	no	clusterLRvNL
PON2	-0.822188	5.63274	0.124105	0.314968	no	clusterLRvNL
PON3	1.52024	3.91112	0.0266559	0.120338	no	clusterLRvNL
POP4	1.31253	4.29278	0.0633466	0.208273	no	clusterLRvNL
POP5	-0.647572	2.26481	0.336246	0.563548	no	clusterLRvNL
POP7	-0.242821	4.40342	0.669007	0.818999	no	clusterLRvNL
POPDC2	0.0746991	1.45481	0.899528	0.949951	no	clusterLRvNL
POR	0.508063	6.98535	0.111867	0.295096	no	clusterLRvNL
PORCN	0.884902	3.08607	0.185037	0.399874	no	clusterLRvNL
POSTN	0.770323	1.83242	0.242424	0.467754	no	clusterLRvNL
POT1	1.06803	2.67563	0.0904995	0.259394	no	clusterLRvNL
POTED	0.0152497	1.71307	0.979546	0.991341	no	clusterLRvNL
POTEG	0.315796	1.83014	0.624698	0.789978	no	clusterLRvNL
POU2AF1	-0.545544	2.14731	0.475827	0.685426	no	clusterLRvNL
POU2F1	1.00999	3.64772	0.0850608	0.249786	no	clusterLRvNL
POU2F3	-0.213968	3.08136	0.767069	0.877506	no	clusterLRvNL
POU3F3	1.06272	2.80543	0.12696	0.319607	no	clusterLRvNL
POU3F4	0.942183	2.48928	0.167185	0.376831	no	clusterLRvNL
POU5F1	-0.37918	6.37839	0.334203	0.561863	no	clusterLRvNL
POU6F1	-1.40186	1.90503	0.0186739	0.096557	no	clusterLRvNL
PPA1	0.921928	7.9989	3.90097e-06	0.000135295	no	clusterLRvNL
PPA2	0.126294	4.9102	0.809481	0.901507	no	clusterLRvNL
PPAN	-0.183544	1.24702	0.723776	0.85395	no	clusterLRvNL
PPARA	1.12035	2.44382	0.0689366	0.218921	no	clusterLRvNL
PPARD	0.294289	2.0039	0.688922	0.832528	no	clusterLRvNL
PPARG	3.83264	3.03918	1.28457e-06	5.06988e-05	up	clusterLRvNL
PPARGC1B	1.79862	2.4846	0.00836356	0.0570914	no	clusterLRvNL
PPAT	0.560916	2.16927	0.373661	0.598309	no	clusterLRvNL
PPBP	0.301902	1.89624	0.646077	0.803186	no	clusterLRvNL
PPCDC	-0.975817	1.4583	0.0801997	0.240445	no	clusterLRvNL
PPCS	-0.042327	5.24956	0.938287	0.970903	no	clusterLRvNL
PPDPF	0.296881	10.2349	0.0803128	0.240726	no	clusterLRvNL
PPFIA1	-0.339178	5.50237	0.491405	0.696945	no	clusterLRvNL
PPFIA2	1.16417	2.43759	0.0703365	0.221783	no	clusterLRvNL
PPFIA4	-1.3356	1.45264	0.0341121	0.140341	no	clusterLRvNL
PPFIBP1	0.855123	3.47098	0.210647	0.430669	no	clusterLRvNL
PPFIBP2	1.76226	5.64246	0.000460256	0.00677381	up	clusterLRvNL
PPHLN1	0.764498	4.15693	0.230838	0.454226	no	clusterLRvNL
PPIA	0.246305	9.85462	0.0963835	0.269543	no	clusterLRvNL
PPIAL4A	0.355044	7.6838	0.135085	0.330635	no	clusterLRvNL
PPIAL4F	0.686024	5.22068	0.176392	0.389545	no	clusterLRvNL
PPIB	0.844034	6.9642	0.0145807	0.082333	no	clusterLRvNL
PPIC	1.487	5.61716	0.00079192	0.0103144	up	clusterLRvNL
PPID	0.981143	4.90699	0.0789863	0.238356	no	clusterLRvNL
PPIE	0.382943	3.85126	0.550125	0.741018	no	clusterLRvNL
PPIF	1.20078	4.12266	0.0741696	0.229381	no	clusterLRvNL
PPIG	0.589937	4.64625	0.352697	0.578395	no	clusterLRvNL
PPIH	0.737155	5.75602	0.0625937	0.206945	no	clusterLRvNL
PPIL2	-1.77989	1.53166	0.00144189	0.0161593	dn	clusterLRvNL
PPIL3	0.579493	3.98493	0.382164	0.607362	no	clusterLRvNL
PPIL4	-0.379901	4.84232	0.491735	0.697176	no	clusterLRvNL
PPIP5K1	0.955856	4.66734	0.0990442	0.27416	no	clusterLRvNL
PPIP5K2	0.17283	4.32308	0.760975	0.874553	no	clusterLRvNL
PPL	-1.58755	6.15229	0.00340538	0.0302212	dn	clusterLRvNL
PPM1A	0.758262	4.86862	0.190777	0.407439	no	clusterLRvNL
PPM1B	1.27425	4.86113	0.0415749	0.158013	no	clusterLRvNL
PPM1D	-0.548411	2.46936	0.427881	0.64694	no	clusterLRvNL
PPM1G	0.28203	5.86592	0.481966	0.690162	no	clusterLRvNL
PPM1L	2.99124	3.36493	4.79553e-06	0.000161375	up	clusterLRvNL
PPM1M	0.0479792	1.45883	0.932119	0.967174	no	clusterLRvNL
PPME1	0.21383	4.03301	0.738312	0.86279	no	clusterLRvNL
PPOX	2.0768	3.69884	0.00433903	0.0364297	up	clusterLRvNL
PPP1CA	1.10902	6.47039	0.000582521	0.00820472	up	clusterLRvNL
PPP1CB	-0.429801	8.55752	0.00711761	0.0511375	no	clusterLRvNL
PPP1CC	0.338882	6.96836	0.452223	0.667225	no	clusterLRvNL
PPP1R10	0.672127	5.62696	0.198538	0.417284	no	clusterLRvNL
PPP1R11	0.599936	5.63796	0.22476	0.447607	no	clusterLRvNL
PPP1R12A	-0.929157	2.77146	0.172053	0.383569	no	clusterLRvNL
PPP1R12B	0.0689942	2.92097	0.920855	0.961768	no	clusterLRvNL
PPP1R12C	-0.275575	5.83722	0.528389	0.725115	no	clusterLRvNL
PPP1R13B	0.62477	4.49938	0.297509	0.525729	no	clusterLRvNL
PPP1R13L	0.123546	4.83072	0.838096	0.91569	no	clusterLRvNL
PPP1R14B	0.463025	6.75376	0.156559	0.361923	no	clusterLRvNL
PPP1R14C	0.331165	0.922463	0.52498	0.722219	no	clusterLRvNL
PPP1R14D	-1.22417	1.86181	0.0454829	0.168394	no	clusterLRvNL
PPP1R15A	-1.12356	4.59711	0.11027	0.292526	no	clusterLRvNL
PPP1R15B	-0.381733	5.766	0.360852	0.585327	no	clusterLRvNL
PPP1R16A	0.187737	4.57256	0.740307	0.863715	no	clusterLRvNL
PPP1R18	-0.907925	2.44798	0.187162	0.403315	no	clusterLRvNL
PPP1R1B	0.118363	5.49394	0.870883	0.934048	no	clusterLRvNL
PPP1R2	-0.417259	5.71955	0.417044	0.638671	no	clusterLRvNL
PPP1R21	-0.0871983	5.06936	0.868373	0.933044	no	clusterLRvNL
PPP1R26	0.033006	4.54132	0.952961	0.978104	no	clusterLRvNL
PPP1R2B	0.642982	1.07495	0.200701	0.41962	no	clusterLRvNL
PPP1R32	0.58514	2.04113	0.366127	0.589887	no	clusterLRvNL
PPP1R35	0.446062	6.21313	0.244349	0.470085	no	clusterLRvNL
PPP1R37	0.474447	5.75969	0.308506	0.537427	no	clusterLRvNL
PPP1R3B	-0.53682	4.05557	0.417578	0.638809	no	clusterLRvNL
PPP1R3C	-1.78383	1.45036	0.00251135	0.024053	dn	clusterLRvNL
PPP1R3D	-0.807588	0.869845	0.0939395	0.265465	no	clusterLRvNL
PPP1R3E	-1.31893	2.99838	0.0365021	0.146609	no	clusterLRvNL
PPP1R3G	1.63689	2.82007	0.0143514	0.0816306	no	clusterLRvNL
PPP1R7	0.856936	6.24916	0.0759805	0.232612	no	clusterLRvNL
PPP1R8	0.726005	5.36257	0.174914	0.387518	no	clusterLRvNL
PPP1R9A	0.086031	5.76615	0.8522	0.923718	no	clusterLRvNL
PPP1R9B	-1.36757	3.94012	0.0194828	0.099498	no	clusterLRvNL
PPP2CA	-0.0660325	7.34442	0.831666	0.912342	no	clusterLRvNL
PPP2CB	-0.325287	6.69303	0.311174	0.539614	no	clusterLRvNL
PPP2R1A	-0.115192	7.08063	0.713943	0.849188	no	clusterLRvNL
PPP2R1B	-0.393031	3.99323	0.547412	0.739572	no	clusterLRvNL
PPP2R2A	0.153785	4.63888	0.797738	0.894994	no	clusterLRvNL
PPP2R2B	0.142481	3.4165	0.826482	0.909326	no	clusterLRvNL
PPP2R2D	0.454678	5.07543	0.436424	0.654295	no	clusterLRvNL
PPP2R3A	-0.426684	3.206	0.479728	0.688606	no	clusterLRvNL
PPP2R3B	-1.37517	2.27291	0.0405634	0.155593	no	clusterLRvNL
PPP2R3C	1.11554	3.61451	0.071179	0.22364	no	clusterLRvNL
PPP2R5A	-0.172629	5.23146	0.774319	0.881821	no	clusterLRvNL
PPP2R5B	-0.253151	3.33919	0.721246	0.853067	no	clusterLRvNL
PPP2R5C	-0.149009	6.21623	0.638639	0.798824	no	clusterLRvNL
PPP2R5D	0.211169	2.66792	0.767714	0.877921	no	clusterLRvNL
PPP2R5E	-0.705409	2.47523	0.322402	0.550906	no	clusterLRvNL
PPP3CA	1.6701	3.22593	0.0152871	0.0850492	no	clusterLRvNL
PPP3CB	0.656276	4.37605	0.275358	0.503	no	clusterLRvNL
PPP3CC	-0.0090212	2.68295	0.988785	0.995581	no	clusterLRvNL
PPP3R1	-0.0569805	6.37492	0.860438	0.928122	no	clusterLRvNL
PPP4C	0.182742	5.48098	0.731446	0.859012	no	clusterLRvNL
PPP4R1	0.0582798	5.28125	0.907264	0.9536	no	clusterLRvNL
PPP4R2	0.0661411	6.29385	0.842397	0.918368	no	clusterLRvNL
PPP4R3A	0.164447	5.82185	0.725192	0.854623	no	clusterLRvNL
PPP4R3B	-0.0332136	7.06368	0.891696	0.945538	no	clusterLRvNL
PPP5C	-0.231436	4.09511	0.72771	0.8564	no	clusterLRvNL
PPP5D1	1.99701	3.15534	0.0051946	0.0412893	up	clusterLRvNL
PPP6C	0.581566	5.30504	0.285217	0.512742	no	clusterLRvNL
PPP6R1	0.982163	5.931	0.0229977	0.109459	no	clusterLRvNL
PPP6R2	-0.0670382	4.78502	0.904047	0.951979	no	clusterLRvNL
PPP6R3	0.0820909	6.17238	0.710377	0.847051	no	clusterLRvNL
PPRC1	-0.0788318	2.46334	0.906935	0.953576	no	clusterLRvNL
PPT1	-0.912753	4.58024	0.107302	0.287254	no	clusterLRvNL
PPT2	0.98655	5.21346	0.0865927	0.252972	no	clusterLRvNL
PPTC7	-2.10777	2.21504	0.000496672	0.00719914	dn	clusterLRvNL
PPWD1	0.380468	4.35472	0.525073	0.722219	no	clusterLRvNL
PPY	-1.66751	3.02278	0.0743068	0.229599	no	clusterLRvNL
PQBP1	-0.161539	4.84416	0.779638	0.884612	no	clusterLRvNL
PRAC1	0.699361	5.01902	0.245475	0.47146	no	clusterLRvNL
PRAC2	-0.837476	2.83498	0.240588	0.465366	no	clusterLRvNL
PRADC1	0.267287	3.68048	0.66744	0.818067	no	clusterLRvNL
PRAG1	-1.10745	2.77313	0.132184	0.326887	no	clusterLRvNL
PRAMEF1	1.42851	1.67244	0.0185526	0.0961291	no	clusterLRvNL
PRAMEF10	1.69107	2.41585	0.00781547	0.054333	no	clusterLRvNL
PRAMEF6	-0.64588	4.71479	0.307322	0.535996	no	clusterLRvNL
PRAP1	0.666707	1.30495	0.261997	0.488196	no	clusterLRvNL
PRC1	1.27962	2.4904	0.054968	0.190379	no	clusterLRvNL
PRCC	-0.22917	5.0773	0.691585	0.834392	no	clusterLRvNL
PRCD	1.3843	2.11064	0.0355442	0.143922	no	clusterLRvNL
PRCP	-0.0686549	4.70449	0.90195	0.951087	no	clusterLRvNL
PRDM1	0.935901	3.06589	0.159348	0.365723	no	clusterLRvNL
PRDM10	-0.797973	1.45462	0.149338	0.350833	no	clusterLRvNL
PRDM12	-0.0419874	2.1618	0.945559	0.974761	no	clusterLRvNL
PRDM15	0.290152	1.99448	0.637497	0.797817	no	clusterLRvNL
PRDM16	-0.302061	1.93809	0.636097	0.797034	no	clusterLRvNL
PRDM2	-0.834221	4.11735	0.197763	0.416148	no	clusterLRvNL
PRDM4	0.354931	3.0112	0.601369	0.774195	no	clusterLRvNL
PRDM5	-0.289089	4.04558	0.663677	0.815328	no	clusterLRvNL
PRDX1	0.940992	8.01469	1.10229e-05	0.00031489	no	clusterLRvNL
PRDX2	0.0315108	7.76736	0.869123	0.933125	no	clusterLRvNL
PRDX3	0.543635	5.27274	0.303628	0.532536	no	clusterLRvNL
PRDX4	2.21026	5.96061	2.87695e-05	0.000723654	up	clusterLRvNL
PRDX5	-0.0139405	7.85032	0.96607	0.984332	no	clusterLRvNL
PRDX6	0.34862	4.26654	0.570469	0.754246	no	clusterLRvNL
PREB	0.26346	4.7189	0.615406	0.783217	no	clusterLRvNL
PRELID1	-0.1628	6.32375	0.746343	0.866331	no	clusterLRvNL
PRELID2	0.201987	3.78617	0.760736	0.87452	no	clusterLRvNL
PRELID3B	-0.258386	5.60613	0.656542	0.81041	no	clusterLRvNL
PREP	3.54556	4.12327	5.44549e-08	3.11017e-06	up	clusterLRvNL
PREPL	0.0802848	5.87163	0.829386	0.910643	no	clusterLRvNL
PREX2	1.5137	3.09696	0.0233282	0.110316	no	clusterLRvNL
PRF1	-0.119923	2.47	0.858701	0.927276	no	clusterLRvNL
PRH2	-0.140401	2.20974	0.82483	0.908926	no	clusterLRvNL
PRICKLE1	-0.210873	2.04625	0.729089	0.857213	no	clusterLRvNL
PRICKLE2	-0.453812	1.69097	0.433677	0.65151	no	clusterLRvNL
PRICKLE3	-0.0723881	2.3344	0.910692	0.955703	no	clusterLRvNL
PRICKLE4	-1.15166	3.68195	0.108956	0.290245	no	clusterLRvNL
PRIM2	-0.383887	2.7034	0.584444	0.762699	no	clusterLRvNL
PRIMA1	1.50381	3.15268	0.0318088	0.134812	no	clusterLRvNL
PRIMPOL	1.08229	4.11241	0.0817407	0.243671	no	clusterLRvNL
PRKAA1	0.760003	7.11703	0.0719786	0.225347	no	clusterLRvNL
PRKAA2	-1.8103	2.7956	0.00571614	0.0442843	dn	clusterLRvNL
PRKAB1	1.36428	5.7815	0.00602679	0.0457982	up	clusterLRvNL
PRKAB2	0.0644134	5.86752	0.885948	0.942283	no	clusterLRvNL
PRKACA	0.0678919	6.29221	0.834532	0.914406	no	clusterLRvNL
PRKACB	-0.949562	5.69493	0.114235	0.298274	no	clusterLRvNL
PRKAG1	0.0936323	3.72685	0.887812	0.943276	no	clusterLRvNL
PRKAG2	0.604179	2.48543	0.33472	0.562134	no	clusterLRvNL
PRKAR1A	0.182365	7.8476	0.410175	0.633371	no	clusterLRvNL
PRKAR1B	-0.625425	1.16463	0.239651	0.464347	no	clusterLRvNL
PRKAR2A	1.20707	3.39765	0.0672915	0.216274	no	clusterLRvNL
PRKAR2B	2.07311	3.08193	0.00128154	0.0148848	up	clusterLRvNL
PRKCA	-0.870632	6.06003	0.107048	0.286882	no	clusterLRvNL
PRKCD	-0.766811	7.08073	0.0903785	0.259394	no	clusterLRvNL
PRKCE	-0.345988	1.55227	0.558414	0.746827	no	clusterLRvNL
PRKCH	-2.55307	1.98454	0.000239715	0.00403173	dn	clusterLRvNL
PRKCI	0.751634	7.24284	0.00037804	0.00581809	no	clusterLRvNL
PRKCQ	1.73853	2.36642	0.00612309	0.0462418	up	clusterLRvNL
PRKCSH	0.199353	8.04702	0.341019	0.568221	no	clusterLRvNL
PRKCZ	0.0544874	4.2866	0.925426	0.963659	no	clusterLRvNL
PRKD1	1.77382	2.41027	0.00575562	0.0444561	up	clusterLRvNL
PRKD2	0.613233	5.50253	0.237827	0.46218	no	clusterLRvNL
PRKD3	1.01606	3.36651	0.114948	0.299604	no	clusterLRvNL
PRKDC	-1.11846	4.26676	0.0617911	0.205227	no	clusterLRvNL
PRKRA	-0.223219	1.40339	0.687535	0.831827	no	clusterLRvNL
PRKRIP1	0.6988	6.25274	0.235349	0.459083	no	clusterLRvNL
PRKX	-2.00026	3.0283	0.0113743	0.0694561	no	clusterLRvNL
PRLH	1.00286	2.98764	0.13953	0.337357	no	clusterLRvNL
PRM1	1.80495	2.67827	0.00775982	0.0540972	no	clusterLRvNL
PRMT1	0.162185	6.13945	0.683588	0.828597	no	clusterLRvNL
PRMT2	0.089827	6.60279	0.782377	0.885546	no	clusterLRvNL
PRMT3	1.1493	3.61465	0.0857853	0.251143	no	clusterLRvNL
PRMT5	0.565142	5.44495	0.187872	0.404061	no	clusterLRvNL
PRMT6	-1.66692	1.51349	0.0047659	0.0390139	dn	clusterLRvNL
PRMT7	0.0778254	3.10023	0.905743	0.952698	no	clusterLRvNL
PRMT8	-0.192161	9.64293	0.47863	0.687385	no	clusterLRvNL
PRMT9	-0.296945	2.49125	0.656172	0.810034	no	clusterLRvNL
PRNP	-0.461957	5.38325	0.376683	0.601409	no	clusterLRvNL
PROB1	0.420257	1.63331	0.494555	0.699333	no	clusterLRvNL
PROC	-0.211241	1.74435	0.739719	0.863433	no	clusterLRvNL
PROCA1	1.09913	2.23799	0.101627	0.278726	no	clusterLRvNL
PROCR	-1.61929	1.36287	0.00633663	0.0470748	dn	clusterLRvNL
PRODH2	-0.180794	1.28376	0.762236	0.874972	no	clusterLRvNL
PROKR2	1.14684	3.47046	0.0870624	0.253927	no	clusterLRvNL
PROM1	1.19822	5.19611	0.0367256	0.14708	no	clusterLRvNL
PROM2	-0.56585	4.25089	0.40247	0.627257	no	clusterLRvNL
PRORP	0.618816	4.08091	0.329518	0.557071	no	clusterLRvNL
PROS1	0.775091	4.25206	0.196754	0.415078	no	clusterLRvNL
PROSER1	0.892363	3.83985	0.166028	0.375673	no	clusterLRvNL
PROSER3	-1.53334	1.38501	0.00820103	0.056236	no	clusterLRvNL
PROX1	-0.683942	1.21755	0.203577	0.423019	no	clusterLRvNL
PRPF18	0.455128	4.73078	0.448417	0.664355	no	clusterLRvNL
PRPF19	0.266636	5.2418	0.623613	0.789464	no	clusterLRvNL
PRPF3	-1.25227	4.52468	0.0481711	0.174863	no	clusterLRvNL
PRPF31	0.627598	5.43431	0.232371	0.455918	no	clusterLRvNL
PRPF38A	-0.481867	3.16138	0.435997	0.654048	no	clusterLRvNL
PRPF38B	-0.0972973	5.19818	0.866501	0.931997	no	clusterLRvNL
PRPF39	1.00883	6.0233	0.101616	0.278726	no	clusterLRvNL
PRPF4	0.168405	3.29145	0.797464	0.894766	no	clusterLRvNL
PRPF40A	-0.166621	2.38565	0.799475	0.896296	no	clusterLRvNL
PRPF40B	0.0534735	4.38778	0.926235	0.964045	no	clusterLRvNL
PRPF4B	0.265903	6.34489	0.553063	0.743167	no	clusterLRvNL
PRPF6	-0.26577	5.95979	0.550829	0.741606	no	clusterLRvNL
PRPS1	0.993413	3.57348	0.129176	0.322512	no	clusterLRvNL
PRPS2	3.63874	4.02453	1.74284e-07	8.4152e-06	up	clusterLRvNL
PRPSAP1	0.390277	3.82615	0.546596	0.739142	no	clusterLRvNL
PRPSAP2	0.354351	4.72539	0.540423	0.73427	no	clusterLRvNL
PRR12	0.0325347	6.31227	0.941105	0.972504	no	clusterLRvNL
PRR13	0.0869787	7.49913	0.620186	0.786884	no	clusterLRvNL
PRR14	0.0614006	4.82539	0.917021	0.95959	no	clusterLRvNL
PRR14L	-0.683578	3.2335	0.307238	0.535924	no	clusterLRvNL
PRR15	1.95651	3.99986	0.00359533	0.0314806	up	clusterLRvNL
PRR15L	0.36091	5.42191	0.51236	0.712862	no	clusterLRvNL
PRR20A	-2.1391	2.91949	0.00244906	0.0235469	dn	clusterLRvNL
PRR20G	0.970371	2.83	0.145084	0.344807	no	clusterLRvNL
PRR22	-0.0158317	3.83914	0.979961	0.991544	no	clusterLRvNL
PRR23B	2.48554	2.7781	0.000142032	0.00260064	up	clusterLRvNL
PRR23D2	-0.788978	1.96557	0.201813	0.421041	no	clusterLRvNL
PRR25	0.963243	2.78967	0.148134	0.349057	no	clusterLRvNL
PRR27	2.20076	3.29729	0.0007544	0.0100004	up	clusterLRvNL
PRR29	0.473101	1.66081	0.397278	0.62275	no	clusterLRvNL
PRR3	-1.39744	1.71477	0.020112	0.101342	no	clusterLRvNL
PRR32	-0.147119	4.51085	0.798786	0.895846	no	clusterLRvNL
PRR36	-0.283005	1.52752	0.646644	0.803367	no	clusterLRvNL
PRR4	5.37195	4.95679	2.29445e-12	4.39511e-10	up	clusterLRvNL
PRR5	-0.246723	4.527	0.684375	0.82939	no	clusterLRvNL
PRR5L	0.526211	3.36714	0.380735	0.605896	no	clusterLRvNL
PRR7	0.258864	1.97623	0.700817	0.840723	no	clusterLRvNL
PRRC1	0.240724	6.47141	0.524639	0.722039	no	clusterLRvNL
PRRC2A	-0.343499	6.66732	0.317221	0.545768	no	clusterLRvNL
PRRC2B	-0.67393	6.68374	0.106274	0.286162	no	clusterLRvNL
PRRC2C	-0.467974	4.69612	0.460921	0.6739	no	clusterLRvNL
PRRG1	1.07977	3.45998	0.106172	0.286012	no	clusterLRvNL
PRRG2	0.499347	2.47278	0.437449	0.654885	no	clusterLRvNL
PRRG3	1.55673	3.62884	0.0286644	0.126043	no	clusterLRvNL
PRRG4	-1.76029	2.52494	0.00709353	0.0510235	no	clusterLRvNL
PRRT2	0.346238	2.68063	0.583144	0.76214	no	clusterLRvNL
PRRT4	1.81924	2.8533	0.00420948	0.0356574	up	clusterLRvNL
PRRX2	1.15185	1.9966	0.0836061	0.24744	no	clusterLRvNL
PRSS12	-0.2356	3.53233	0.739495	0.863361	no	clusterLRvNL
PRSS16	0.432262	2.71587	0.515149	0.715391	no	clusterLRvNL
PRSS2	3.26618	8.44395	0.001831	0.0192224	up	clusterLRvNL
PRSS21	-0.577675	0.790354	0.273148	0.501122	no	clusterLRvNL
PRSS22	-1.7896	5.19203	0.0013597	0.0155461	dn	clusterLRvNL
PRSS23	0.480835	4.25248	0.504873	0.706705	no	clusterLRvNL
PRSS3	1.59079	10.3524	0.0180216	0.0943272	no	clusterLRvNL
PRSS35	2.06069	2.26361	0.000924008	0.0116226	up	clusterLRvNL
PRSS37	0.264984	2.48442	0.687285	0.831827	no	clusterLRvNL
PRSS53	0.886674	1.80941	0.141596	0.340547	no	clusterLRvNL
PRSS57	0.711239	4.20733	0.33133	0.558637	no	clusterLRvNL
PRSS8	-0.0202668	3.70493	0.975315	0.989622	no	clusterLRvNL
PRUNE2	1.00688	1.90318	0.123873	0.314635	no	clusterLRvNL
PRXL2A	0.150503	5.89649	0.754968	0.871153	no	clusterLRvNL
PRXL2B	-0.0773306	6.15661	0.860605	0.928222	no	clusterLRvNL
PRXL2C	0.653922	1.58813	0.283414	0.510887	no	clusterLRvNL
PRY	0.769353	3.88882	0.274167	0.502377	no	clusterLRvNL
PSAT1	1.84722	4.49907	0.00271424	0.0254672	up	clusterLRvNL
PSCA	8.25731	5.34017	1.21641e-14	4.58956e-12	up	clusterLRvNL
PSD4	-0.758835	4.70309	0.221612	0.443759	no	clusterLRvNL
PSEN1	0.388248	5.8138	0.381592	0.606786	no	clusterLRvNL
PSEN2	-0.403288	4.22006	0.517576	0.716834	no	clusterLRvNL
PSENEN	0.58315	6.80163	0.0068468	0.0496213	no	clusterLRvNL
PSG1	-0.520458	4.22713	0.415418	0.637227	no	clusterLRvNL
PSG11	0.886115	2.95039	0.17658	0.389892	no	clusterLRvNL
PSG2	-0.302787	1.88236	0.61513	0.783217	no	clusterLRvNL
PSG5	0.288038	2.08253	0.658197	0.811408	no	clusterLRvNL
PSIP1	-1.03823	4.11322	0.105824	0.285321	no	clusterLRvNL
PSKH1	-0.452315	2.76156	0.481517	0.689996	no	clusterLRvNL
PSMA1	0.478893	6.34843	0.330964	0.558469	no	clusterLRvNL
PSMA2	-0.344507	5.93689	0.479192	0.68801	no	clusterLRvNL
PSMA3	0.859324	5.52022	0.0501995	0.179607	no	clusterLRvNL
PSMA4	-0.236792	5.50907	0.660178	0.812642	no	clusterLRvNL
PSMA5	1.80132	5.21954	0.00157821	0.0172674	up	clusterLRvNL
PSMA6	-0.096361	4.69759	0.85876	0.927276	no	clusterLRvNL
PSMA7	1.04958	4.90953	0.0982566	0.272592	no	clusterLRvNL
PSMB1	0.0574825	6.45815	0.878279	0.937452	no	clusterLRvNL
PSMB10	0.0198314	4.64707	0.976925	0.990449	no	clusterLRvNL
PSMB2	-0.06948	6.46358	0.862939	0.929612	no	clusterLRvNL
PSMB3	0.383413	6.81083	0.0979554	0.271993	no	clusterLRvNL
PSMB4	0.00257176	7.25609	0.989415	0.995581	no	clusterLRvNL
PSMB5	1.4771	4.10425	0.0179649	0.0942052	no	clusterLRvNL
PSMB6	-0.00631315	5.87877	0.986534	0.994683	no	clusterLRvNL
PSMB7	-0.281591	6.72441	0.240472	0.465214	no	clusterLRvNL
PSMB8	-0.955974	5.88642	0.0428112	0.161577	no	clusterLRvNL
PSMB9	-1.43947	3.09416	0.0302811	0.130653	no	clusterLRvNL
PSMC1	1.13311	5.63955	0.0370732	0.147995	no	clusterLRvNL
PSMC2	0.54318	4.18115	0.377907	0.602655	no	clusterLRvNL
PSMC3	0.0463779	4.54761	0.933066	0.967747	no	clusterLRvNL
PSMC4	0.74244	4.80622	0.228519	0.451776	no	clusterLRvNL
PSMC5	0.0573813	7.2253	0.773387	0.881333	no	clusterLRvNL
PSMC6	-0.463275	5.11532	0.34364	0.570579	no	clusterLRvNL
PSMD1	0.720326	4.34989	0.248709	0.475242	no	clusterLRvNL
PSMD10	0.684152	5.6311	0.133809	0.328666	no	clusterLRvNL
PSMD11	0.269172	4.2628	0.655646	0.809661	no	clusterLRvNL
PSMD12	0.53368	3.83764	0.410446	0.633468	no	clusterLRvNL
PSMD13	0.392367	5.20879	0.445609	0.661951	no	clusterLRvNL
PSMD14	0.92215	5.58902	0.0757675	0.232508	no	clusterLRvNL
PSMD2	1.04685	6.31492	0.00663545	0.0484892	up	clusterLRvNL
PSMD3	0.246564	5.36346	0.64115	0.800295	no	clusterLRvNL
PSMD4	0.00789709	5.73435	0.982227	0.992143	no	clusterLRvNL
PSMD5	-1.61031	1.64095	0.00654148	0.0480809	dn	clusterLRvNL
PSMD6	0.0840139	5.03111	0.874843	0.936118	no	clusterLRvNL
PSMD7	1.02355	5.51264	0.0276394	0.123127	no	clusterLRvNL
PSMD8	0.604884	7.11522	0.133534	0.32826	no	clusterLRvNL
PSMD9	-0.585943	2.48897	0.389234	0.615142	no	clusterLRvNL
PSME1	-0.325245	6.72535	0.299497	0.528322	no	clusterLRvNL
PSME2	0.0114613	6.7988	0.972118	0.987907	no	clusterLRvNL
PSME3	1.19551	4.22064	0.0586441	0.198149	no	clusterLRvNL
PSME3IP1	0.679474	3.59918	0.311887	0.54016	no	clusterLRvNL
PSME4	0.421421	5.64953	0.292636	0.520962	no	clusterLRvNL
PSMF1	1.77225	4.66565	0.000656521	0.00900258	up	clusterLRvNL
PSMG1	-0.037456	2.02356	0.955222	0.979612	no	clusterLRvNL
PSMG2	0.573219	6.31622	0.131352	0.325659	no	clusterLRvNL
PSMG3	0.0645972	5.82584	0.890793	0.945196	no	clusterLRvNL
PSMG4	0.942391	5.00163	0.0970396	0.270752	no	clusterLRvNL
PSORS1C1	0.675513	2.76488	0.337227	0.56428	no	clusterLRvNL
PSPC1	-0.508082	5.4449	0.251122	0.477387	no	clusterLRvNL
PSPH	-1.1176	2.66829	0.113512	0.297358	no	clusterLRvNL
PSRC1	0.180796	1.29275	0.741938	0.864621	no	clusterLRvNL
PSTK	0.924867	1.4857	0.109262	0.290874	no	clusterLRvNL
PTAFR	0.191617	1.44082	0.742492	0.864924	no	clusterLRvNL
PTAR1	-2.4236	1.94493	0.00012331	0.0023298	dn	clusterLRvNL
PTBP1	-0.768649	13.8767	0.0218658	0.10639	no	clusterLRvNL
PTBP2	-1.12461	4.76687	0.0532889	0.18638	no	clusterLRvNL
PTBP3	-0.0807899	6.56508	0.803031	0.898583	no	clusterLRvNL
PTCD1	0.149079	2.33338	0.821947	0.907206	no	clusterLRvNL
PTCD2	-0.738111	1.47225	0.182106	0.396538	no	clusterLRvNL
PTCD3	0.923937	4.35354	0.135966	0.331813	no	clusterLRvNL
PTCH1	0.784153	4.65201	0.190719	0.407385	no	clusterLRvNL
PTDSS1	1.3122	4.93853	0.0179169	0.094128	no	clusterLRvNL
PTDSS2	-1.32728	3.74443	0.0403619	0.155243	no	clusterLRvNL
PTEN	0.0334116	4.50086	0.957812	0.981136	no	clusterLRvNL
PTER	0.93815	1.80766	0.143414	0.343593	no	clusterLRvNL
PTGDS	0.457657	3.25831	0.483778	0.691522	no	clusterLRvNL
PTGER2	1.41036	4.597	0.0361418	0.145632	no	clusterLRvNL
PTGER4	2.14802	2.20448	0.00125743	0.0146732	up	clusterLRvNL
PTGES	-1.95484	2.10668	0.00613357	0.0462464	dn	clusterLRvNL
PTGES2	1.34871	5.34026	0.0107499	0.0668486	no	clusterLRvNL
PTGES3	0.70999	5.69295	0.182526	0.39703	no	clusterLRvNL
PTGFRN	-1.06153	5.14655	0.0320244	0.13507	no	clusterLRvNL
PTGIS	1.40667	1.90212	0.0512413	0.181613	no	clusterLRvNL
PTGR1	0.246736	5.40057	0.666308	0.817118	no	clusterLRvNL
PTGR2	0.654783	3.77164	0.32097	0.54909	no	clusterLRvNL
PTGS2	-0.632935	1.69129	0.322001	0.550493	no	clusterLRvNL
PTH1R	-1.14562	2.63512	0.0895692	0.258404	no	clusterLRvNL
PTH2	-1.04461	1.67846	0.0833264	0.246906	no	clusterLRvNL
PTH2R	1.46857	2.29095	0.0331848	0.138096	no	clusterLRvNL
PTHLH	0.511316	2.3007	0.450202	0.665902	no	clusterLRvNL
PTK2	-0.0618124	6.28666	0.844827	0.919487	no	clusterLRvNL
PTK2B	0.766938	4.56298	0.20766	0.426891	no	clusterLRvNL
PTK6	1.2148	4.68597	0.0548133	0.190159	no	clusterLRvNL
PTK7	-0.194086	3.817	0.771641	0.880391	no	clusterLRvNL
PTMA	-0.267792	11.0357	0.170336	0.381243	no	clusterLRvNL
PTMS	-0.469648	7.12503	0.0703413	0.221783	no	clusterLRvNL
PTOV1	-0.452965	7.38786	0.0322865	0.135768	no	clusterLRvNL
PTP4A1	-0.865196	6.63971	0.0282123	0.12462	no	clusterLRvNL
PTP4A2	-0.694676	7.41594	0.0336484	0.139235	no	clusterLRvNL
PTP4A3	0.46263	4.12236	0.468466	0.679893	no	clusterLRvNL
PTPA	0.892053	5.70741	0.0675271	0.216752	no	clusterLRvNL
PTPMT1	-0.310876	3.6145	0.630258	0.794091	no	clusterLRvNL
PTPN1	-0.0616334	3.49298	0.929419	0.965872	no	clusterLRvNL
PTPN11	1.45388	5.2482	0.00334677	0.0298286	up	clusterLRvNL
PTPN12	0.456909	5.77283	0.364384	0.588373	no	clusterLRvNL
PTPN13	-3.21907	2.03554	7.19872e-07	3.02808e-05	dn	clusterLRvNL
PTPN14	-1.28522	3.99115	0.0299212	0.129672	no	clusterLRvNL
PTPN18	0.354147	5.85686	0.468965	0.680466	no	clusterLRvNL
PTPN2	1.12813	5.38547	0.019651	0.0999898	no	clusterLRvNL
PTPN21	-2.15352	2.71411	0.00285242	0.0264252	dn	clusterLRvNL
PTPN22	1.5676	2.67472	0.0207944	0.10344	no	clusterLRvNL
PTPN23	0.403201	4.85118	0.485847	0.692722	no	clusterLRvNL
PTPN3	0.310371	5.0626	0.564335	0.750516	no	clusterLRvNL
PTPN4	-0.990906	2.20284	0.16043	0.367109	no	clusterLRvNL
PTPN6	0.171095	5.27324	0.756173	0.871772	no	clusterLRvNL
PTPN9	1.00881	3.4735	0.133523	0.32826	no	clusterLRvNL
PTPRA	0.0886898	5.03221	0.868855	0.933049	no	clusterLRvNL
PTPRB	1.56871	3.08272	0.0263284	0.11951	no	clusterLRvNL
PTPRC	0.527592	2.36729	0.392382	0.618066	no	clusterLRvNL
PTPRCAP	-1.56843	4.5435	0.0100277	0.063669	no	clusterLRvNL
PTPRE	-1.30286	2.73256	0.0537909	0.18771	no	clusterLRvNL
PTPRF	-0.516429	8.26624	0.00636104	0.0471436	no	clusterLRvNL
PTPRG	0.325261	4.49724	0.588238	0.765404	no	clusterLRvNL
PTPRH	-0.492212	5.1688	0.423375	0.643723	no	clusterLRvNL
PTPRJ	1.3683	6.36046	0.00225486	0.0222819	up	clusterLRvNL
PTPRK	-0.469096	8.54615	0.0168671	0.0905708	no	clusterLRvNL
PTPRM	-1.53859	5.56216	0.00271143	0.0254648	dn	clusterLRvNL
PTPRN2	4.74532	3.99216	7.2892e-12	1.26053e-09	up	clusterLRvNL
PTPRO	1.31767	4.17313	0.0341635	0.140479	no	clusterLRvNL
PTPRR	1.28963	2.54357	0.05139	0.182036	no	clusterLRvNL
PTPRS	-3.67121	3.80407	9.36414e-07	3.84795e-05	dn	clusterLRvNL
PTPRU	-2.1566	4.98434	0.00287754	0.0265664	dn	clusterLRvNL
PTPRZ1	0.944456	1.2558	0.0942364	0.265882	no	clusterLRvNL
PTRH1	-0.554611	2.86828	0.432456	0.650474	no	clusterLRvNL
PTRH2	-0.451339	2.24685	0.501335	0.704297	no	clusterLRvNL
PTRHD1	0.575251	5.46133	0.182166	0.396598	no	clusterLRvNL
PTS	0.694463	4.64438	0.208649	0.428341	no	clusterLRvNL
PTTG1	-0.723789	1.144	0.173265	0.384962	no	clusterLRvNL
PTTG1IP	0.285306	6.24681	0.397911	0.623266	no	clusterLRvNL
PTTG2	1.52679	2.30641	0.0140902	0.0807352	no	clusterLRvNL
PUDP	1.71087	4.34779	0.00490433	0.0398589	up	clusterLRvNL
PUF60	-0.713455	6.27426	0.0787063	0.237915	no	clusterLRvNL
PUM1	0.131328	6.08477	0.755529	0.871511	no	clusterLRvNL
PUM2	-0.200233	5.60633	0.639107	0.799029	no	clusterLRvNL
PUM3	-0.199504	3.57585	0.769163	0.879174	no	clusterLRvNL
PURA	-0.353656	5.60728	0.523178	0.721019	no	clusterLRvNL
PURB	0.527253	4.8714	0.404453	0.629075	no	clusterLRvNL
PUS1	1.17553	4.33166	0.0589105	0.198833	no	clusterLRvNL
PUS3	-0.125576	1.75339	0.83694	0.915091	no	clusterLRvNL
PUS7	0.785343	1.84142	0.207702	0.426891	no	clusterLRvNL
PVR	-0.498699	5.58441	0.297478	0.525729	no	clusterLRvNL
PVRIG	-0.797447	2.9589	0.246402	0.472397	no	clusterLRvNL
PWP1	0.375017	4.13319	0.533634	0.728859	no	clusterLRvNL
PWWP2A	-1.24277	3.42885	0.0494663	0.177904	no	clusterLRvNL
PWWP2B	-0.669638	2.92637	0.318586	0.546982	no	clusterLRvNL
PWWP3A	-1.20931	5.08245	0.0202596	0.101854	no	clusterLRvNL
PXDC1	-0.0731427	6.18317	0.875142	0.936197	no	clusterLRvNL
PXDN	0.362132	1.76481	0.566898	0.75242	no	clusterLRvNL
PXDNL	1.27747	1.90301	0.0474255	0.172963	no	clusterLRvNL
PXK	-0.0592594	1.79736	0.92599	0.964005	no	clusterLRvNL
PXMP2	-0.33395	3.04498	0.596214	0.770399	no	clusterLRvNL
PXN	-0.235976	7.00286	0.259651	0.48586	no	clusterLRvNL
PXYLP1	-0.0480523	1.68086	0.939979	0.971899	no	clusterLRvNL
PYCARD	1.24832	3.36311	0.0635468	0.208765	no	clusterLRvNL
PYCR1	3.46094	4.15138	5.8661e-08	3.30492e-06	up	clusterLRvNL
PYCR2	0.123403	6.70709	0.761841	0.874827	no	clusterLRvNL
PYCR3	1.5422	3.76621	0.0212552	0.104738	no	clusterLRvNL
PYGB	3.47658	4.57962	8.06697e-06	0.000243791	up	clusterLRvNL
PYGO2	-0.952817	4.47994	0.0811736	0.242317	no	clusterLRvNL
PYM1	0.82358	5.46934	0.0704582	0.222039	no	clusterLRvNL
PYROXD1	0.784301	4.7813	0.144674	0.344678	no	clusterLRvNL
PYROXD2	-1.65815	1.66664	0.00616084	0.0463497	dn	clusterLRvNL
PYY	1.17118	3.30724	0.0715657	0.224562	no	clusterLRvNL
QARS1	0.734609	6.62364	0.0773219	0.235107	no	clusterLRvNL
QDPR	-0.566309	1.98435	0.331444	0.558733	no	clusterLRvNL
QKI	-0.471616	5.37077	0.392074	0.61786	no	clusterLRvNL
QPCT	0.105388	2.16266	0.880466	0.938506	no	clusterLRvNL
QPCTL	-2.16523	2.86837	0.00137059	0.0155949	dn	clusterLRvNL
QPRT	1.46654	2.63748	0.0412977	0.157199	no	clusterLRvNL
QRICH1	0.694529	5.44762	0.190704	0.407385	no	clusterLRvNL
QRICH2	-0.721267	2.57199	0.281513	0.508505	no	clusterLRvNL
QRSL1	0.548203	3.66646	0.390088	0.615743	no	clusterLRvNL
QSER1	-0.484489	4.57279	0.436205	0.654124	no	clusterLRvNL
QSOX1	2.99488	5.98792	4.92651e-07	2.15986e-05	up	clusterLRvNL
QSOX2	-0.705549	2.08577	0.268057	0.494969	no	clusterLRvNL
QTRT1	0.574541	3.06499	0.40162	0.62648	no	clusterLRvNL
QTRT2	-0.616749	2.73358	0.334397	0.562039	no	clusterLRvNL
R3HCC1	-0.552624	3.86656	0.354176	0.579404	no	clusterLRvNL
R3HCC1L	-0.700668	2.22023	0.257015	0.483106	no	clusterLRvNL
R3HDM1	1.31656	1.87469	0.0340353	0.140261	no	clusterLRvNL
R3HDM2	-0.788275	4.78812	0.204962	0.424299	no	clusterLRvNL
R3HDM4	0.521197	7.22224	0.105451	0.284624	no	clusterLRvNL
RAB10	-0.403978	2.38836	0.554321	0.744353	no	clusterLRvNL
RAB11A	0.926929	7.4698	0.00432987	0.0364218	no	clusterLRvNL
RAB11B	0.0288748	7.33736	0.884287	0.94145	no	clusterLRvNL
RAB11FIP1	0.0522066	7.07255	0.87802	0.937452	no	clusterLRvNL
RAB11FIP2	-0.643633	4.37757	0.297653	0.525759	no	clusterLRvNL
RAB11FIP3	-1.70951	1.61654	0.00604667	0.0458509	dn	clusterLRvNL
RAB11FIP4	-0.386764	2.22944	0.55537	0.74482	no	clusterLRvNL
RAB11FIP5	-0.910649	5.14104	0.0721204	0.225678	no	clusterLRvNL
RAB12	0.0131102	4.99374	0.980798	0.991791	no	clusterLRvNL
RAB13	0.276407	6.67836	0.499506	0.703467	no	clusterLRvNL
RAB14	0.0978722	7.03644	0.636482	0.797066	no	clusterLRvNL
RAB17	0.625457	5.42973	0.240372	0.465214	no	clusterLRvNL
RAB18	1.07038	5.02573	0.0718965	0.225147	no	clusterLRvNL
RAB19	0.965462	4.19158	0.128816	0.322094	no	clusterLRvNL
RAB1A	0.416799	8.14806	0.0286136	0.125934	no	clusterLRvNL
RAB1B	-0.017592	8.22073	0.907908	0.953874	no	clusterLRvNL
RAB20	-0.548799	4.49514	0.323979	0.552355	no	clusterLRvNL
RAB21	0.169837	6.43542	0.671894	0.820816	no	clusterLRvNL
RAB22A	-0.66611	1.8614	0.306588	0.535188	no	clusterLRvNL
RAB24	-1.48229	2.92935	0.0250705	0.116184	no	clusterLRvNL
RAB25	1.26627	6.59674	7.73224e-05	0.00161002	up	clusterLRvNL
RAB26	-0.604157	1.82093	0.338767	0.566174	no	clusterLRvNL
RAB27A	5.20912	4.92699	7.51891e-14	2.0804e-11	up	clusterLRvNL
RAB27B	4.91013	4.64122	1.19767e-12	2.52749e-10	up	clusterLRvNL
RAB28	-1.92281	2.3401	0.00121025	0.0142158	dn	clusterLRvNL
RAB29	-0.00187583	1.8675	0.997571	0.999288	no	clusterLRvNL
RAB2A	0.587138	7.55718	0.00891113	0.0593964	no	clusterLRvNL
RAB2B	-0.476075	3.94225	0.453478	0.6683	no	clusterLRvNL
RAB30	1.22439	1.9792	0.0545906	0.189618	no	clusterLRvNL
RAB31	-1.89429	1.38655	0.00073198	0.00978935	dn	clusterLRvNL
RAB32	1.02679	2.75955	0.139348	0.337028	no	clusterLRvNL
RAB34	0.0215766	2.14599	0.976444	0.990361	no	clusterLRvNL
RAB35	1.31182	4.99735	0.0286788	0.126043	no	clusterLRvNL
RAB36	-2.23046	1.71296	0.000284799	0.00461632	dn	clusterLRvNL
RAB38	0.903307	2.26133	0.166595	0.376085	no	clusterLRvNL
RAB39A	0.679463	2.10196	0.280765	0.507801	no	clusterLRvNL
RAB3A	0.372754	1.74552	0.545681	0.738476	no	clusterLRvNL
RAB3C	1.43972	2.85349	0.0433568	0.162895	no	clusterLRvNL
RAB3D	2.2185	5.55884	6.35724e-06	0.00020244	up	clusterLRvNL
RAB3GAP1	-0.16586	6.15706	0.596864	0.770828	no	clusterLRvNL
RAB3GAP2	1.00891	3.19187	0.117351	0.3036	no	clusterLRvNL
RAB40B	0.991397	4.93797	0.078858	0.238085	no	clusterLRvNL
RAB40C	0.813909	4.78674	0.180424	0.394217	no	clusterLRvNL
RAB42	0.448049	2.66941	0.537571	0.731828	no	clusterLRvNL
RAB43	0.0057966	5.50699	0.990037	0.995715	no	clusterLRvNL
RAB4A	0.257453	6.65342	0.430957	0.649461	no	clusterLRvNL
RAB4B	-1.27051	1.58826	0.0384704	0.151279	no	clusterLRvNL
RAB5A	0.797776	5.5694	0.1105	0.292794	no	clusterLRvNL
RAB5B	-1.14183	5.51131	0.018023	0.0943272	no	clusterLRvNL
RAB5C	0.0714351	7.22453	0.761859	0.874827	no	clusterLRvNL
RAB5IF	0.498511	5.59023	0.352894	0.578395	no	clusterLRvNL
RAB6A	-0.108404	4.97435	0.870834	0.934048	no	clusterLRvNL
RAB6B	1.74987	3.03847	0.0252874	0.116793	no	clusterLRvNL
RAB6C	0.870096	1.92425	0.150799	0.353131	no	clusterLRvNL
RAB7A	0.185177	7.73138	0.343695	0.570579	no	clusterLRvNL
RAB7B	0.551233	3.76565	0.419881	0.641005	no	clusterLRvNL
RAB8A	-1.18326	5.06431	0.045465	0.168377	no	clusterLRvNL
RAB8B	0.547765	3.66461	0.420133	0.641005	no	clusterLRvNL
RAB9A	-0.671939	4.14499	0.278702	0.506232	no	clusterLRvNL
RABAC1	0.66695	6.87622	0.0971506	0.270833	no	clusterLRvNL
RABEP1	0.574487	4.02456	0.328099	0.55609	no	clusterLRvNL
RABEP2	-0.0256122	5.12248	0.960788	0.982566	no	clusterLRvNL
RABEPK	0.814076	1.93255	0.202727	0.422028	no	clusterLRvNL
RABGAP1	0.186884	6.0494	0.634443	0.795893	no	clusterLRvNL
RABGAP1L	1.19318	4.45303	0.0687662	0.218588	no	clusterLRvNL
RABGEF1	-0.0253954	4.80673	0.965943	0.984332	no	clusterLRvNL
RABGGTA	0.10216	2.39908	0.87674	0.93678	no	clusterLRvNL
RABGGTB	0.00672276	5.42086	0.989115	0.995581	no	clusterLRvNL
RABL2B	-1.70777	3.4041	0.0142051	0.081169	no	clusterLRvNL
RABL3	-0.244938	1.14755	0.607665	0.778239	no	clusterLRvNL
RABL6	-0.0445414	5.74681	0.917048	0.95959	no	clusterLRvNL
RAC1	0.659776	5.83382	0.289096	0.517025	no	clusterLRvNL
RAC2	-1.66252	4.9775	0.0016902	0.0180796	dn	clusterLRvNL
RAC3	0.364605	4.81767	0.529892	0.726538	no	clusterLRvNL
RACK1	0.130997	9.32451	0.477112	0.686023	no	clusterLRvNL
RAD17	-1.68447	3.35988	0.00631363	0.0469881	dn	clusterLRvNL
RAD21	-0.410275	6.6567	0.282171	0.50925	no	clusterLRvNL
RAD23A	0.161568	6.85592	0.603773	0.775328	no	clusterLRvNL
RAD23B	0.22671	7.08996	0.472532	0.682699	no	clusterLRvNL
RAD50	0.952072	3.5351	0.158968	0.365367	no	clusterLRvNL
RAD51B	0.571175	3.29216	0.392242	0.617968	no	clusterLRvNL
RAD51C	1.06161	3.52376	0.122032	0.311504	no	clusterLRvNL
RAD52	-0.319068	2.96841	0.634663	0.795949	no	clusterLRvNL
RAD54L2	-1.35715	2.94083	0.0481907	0.174883	no	clusterLRvNL
RAD9A	1.3987	4.44316	0.0139157	0.0800416	no	clusterLRvNL
RAE1	0.252265	2.45433	0.689792	0.833103	no	clusterLRvNL
RAET1G	0.662228	2.5472	0.324716	0.55285	no	clusterLRvNL
RAET1L	-0.499481	3.07801	0.458703	0.672076	no	clusterLRvNL
RAF1	-0.308247	6.14832	0.325664	0.553926	no	clusterLRvNL
RAG1	0.835256	1.96063	0.206352	0.425689	no	clusterLRvNL
RAI1	-0.596999	3.06971	0.370801	0.59481	no	clusterLRvNL
RALA	0.337787	4.9009	0.541357	0.735213	no	clusterLRvNL
RALB	0.92405	3.10681	0.137157	0.333674	no	clusterLRvNL
RALBP1	0.266136	6.44142	0.513256	0.713754	no	clusterLRvNL
RALGAPA1	0.0142738	5.10962	0.978207	0.990941	no	clusterLRvNL
RALGAPA2	0.573572	6.69156	0.176071	0.389112	no	clusterLRvNL
RALGAPB	-0.336084	2.34946	0.581559	0.760955	no	clusterLRvNL
RALGDS	0.94117	5.15394	0.129386	0.322757	no	clusterLRvNL
RALGPS1	0.592986	4.13784	0.365745	0.589561	no	clusterLRvNL
RALGPS2	-0.589147	4.01318	0.364349	0.588373	no	clusterLRvNL
RALY	0.0102313	6.37517	0.97425	0.989073	no	clusterLRvNL
RAMAC	0.384861	4.905	0.499878	0.703666	no	clusterLRvNL
RAMP1	-3.31922	2.42204	2.28202e-06	8.36836e-05	dn	clusterLRvNL
RAN	0.0742959	8.00472	0.658316	0.811411	no	clusterLRvNL
RANBP1	0.309337	6.2509	0.498078	0.702543	no	clusterLRvNL
RANBP10	-1.59282	3.15904	0.0192703	0.0989013	no	clusterLRvNL
RANBP17	-0.912038	2.21453	0.172568	0.384249	no	clusterLRvNL
RANBP2	0.0117666	7.09541	0.953696	0.978692	no	clusterLRvNL
RANBP3	0.392242	5.55098	0.449318	0.665136	no	clusterLRvNL
RANBP3L	1.72973	2.37501	0.00698366	0.0504079	no	clusterLRvNL
RANBP6	-0.445233	1.85744	0.492003	0.697232	no	clusterLRvNL
RANBP9	-0.0604563	4.46647	0.910886	0.955749	no	clusterLRvNL
RANGAP1	2.28196	4.60841	0.000221252	0.00377889	up	clusterLRvNL
RANGRF	0.241463	2.20272	0.713578	0.848997	no	clusterLRvNL
RAP1A	1.12875	6.62248	0.0122387	0.0729522	no	clusterLRvNL
RAP1B	0.204932	6.86363	0.610975	0.78079	no	clusterLRvNL
RAP1GAP	0.39563	6.74536	0.354594	0.579896	no	clusterLRvNL
RAP1GAP2	-0.754594	5.29028	0.14353	0.343671	no	clusterLRvNL
RAP1GDS1	-1.01798	2.4247	0.139789	0.337701	no	clusterLRvNL
RAP2A	-1.36104	2.3425	0.043691	0.163707	no	clusterLRvNL
RAP2B	1.53585	4.40305	0.0256925	0.117696	no	clusterLRvNL
RAP2C	0.393983	1.74854	0.507162	0.708633	no	clusterLRvNL
RAPGEF1	0.894522	5.05469	0.103594	0.281565	no	clusterLRvNL
RAPGEF2	-0.211304	4.65218	0.702419	0.841835	no	clusterLRvNL
RAPGEF3	0.374693	1.99242	0.561917	0.748909	no	clusterLRvNL
RAPGEF5	0.0560614	3.3006	0.931053	0.966448	no	clusterLRvNL
RAPGEF6	-0.852401	2.78876	0.195343	0.413784	no	clusterLRvNL
RAPGEFL1	1.02294	5.33035	0.104039	0.282467	no	clusterLRvNL
RAPH1	2.08047	4.40608	0.000475623	0.00696704	up	clusterLRvNL
RAPSN	-1.75522	2.43319	0.0230299	0.10957	no	clusterLRvNL
RARA	-0.305681	3.74337	0.657627	0.810865	no	clusterLRvNL
RARB	-0.0739799	2.06099	0.90526	0.952459	no	clusterLRvNL
RARG	-1.4624	4.21574	0.0221909	0.107039	no	clusterLRvNL
RARRES1	-2.42264	1.83478	0.000266063	0.00438351	dn	clusterLRvNL
RARRES2	-1.54676	3.6189	0.0293559	0.127667	no	clusterLRvNL
RARS1	-0.285143	5.20851	0.559175	0.747348	no	clusterLRvNL
RARS2	0.558182	5.58317	0.191973	0.40894	no	clusterLRvNL
RASA1	0.330243	5.68459	0.463938	0.676569	no	clusterLRvNL
RASA2	-0.994355	4.24187	0.133301	0.32801	no	clusterLRvNL
RASA3	0.294802	1.59697	0.634191	0.795758	no	clusterLRvNL
RASA4	1.00579	5.62042	0.055504	0.191488	no	clusterLRvNL
RASAL1	2.01681	1.63833	0.000934853	0.0117219	up	clusterLRvNL
RASAL2	0.159306	3.85663	0.802935	0.898583	no	clusterLRvNL
RASD1	0.832727	2.52516	0.204369	0.423764	no	clusterLRvNL
RASEF	0.311505	5.17089	0.612721	0.781819	no	clusterLRvNL
RASGEF1B	-0.178367	3.42207	0.80625	0.900083	no	clusterLRvNL
RASGEF1C	0.618525	1.61011	0.295948	0.524384	no	clusterLRvNL
RASGRP3	0.350703	1.76774	0.560284	0.747798	no	clusterLRvNL
RASL10A	-0.449562	2.081	0.479917	0.688654	no	clusterLRvNL
RASL10B	1.7926	2.66134	0.00811122	0.0558589	no	clusterLRvNL
RASL11A	-0.093736	4.14271	0.878285	0.937452	no	clusterLRvNL
RASL11B	0.735727	2.28731	0.228915	0.452129	no	clusterLRvNL
RASSF1	0.678225	5.54453	0.164303	0.372901	no	clusterLRvNL
RASSF3	3.51704	3.21088	6.8109e-08	3.75232e-06	up	clusterLRvNL
RASSF4	-0.382455	3.66526	0.57711	0.759083	no	clusterLRvNL
RASSF5	-1.98634	3.07877	0.00372227	0.0323871	dn	clusterLRvNL
RASSF6	1.77115	6.20072	0.00210248	0.0212484	up	clusterLRvNL
RASSF7	-0.332692	6.50812	0.30405	0.532916	no	clusterLRvNL
RASSF8	-1.99673	4.02151	0.00164217	0.0177469	dn	clusterLRvNL
RASSF9	1.0345	1.99238	0.117084	0.303269	no	clusterLRvNL
RAVER1	-0.0535943	5.58938	0.915181	0.958505	no	clusterLRvNL
RAVER2	0.27433	3.59864	0.680346	0.826864	no	clusterLRvNL
RAX2	0.807335	4.71938	0.177248	0.390718	no	clusterLRvNL
RB1	-0.203619	4.92237	0.699613	0.839926	no	clusterLRvNL
RB1CC1	-0.378546	4.67613	0.496337	0.701186	no	clusterLRvNL
RBBP4	-0.334286	5.80472	0.44217	0.658717	no	clusterLRvNL
RBBP5	-1.49454	2.22508	0.0313693	0.133623	no	clusterLRvNL
RBBP6	-0.306151	5.33932	0.511932	0.712424	no	clusterLRvNL
RBBP7	0.181829	6.71749	0.56444	0.750516	no	clusterLRvNL
RBBP8	-1.31716	3.80973	0.0453246	0.168256	no	clusterLRvNL
RBBP9	0.131245	2.42675	0.836378	0.915012	no	clusterLRvNL
RBCK1	0.112258	6.61591	0.738498	0.862817	no	clusterLRvNL
RBFA	-0.139796	1.47239	0.811687	0.902381	no	clusterLRvNL
RBIS	0.635559	6.26428	0.104367	0.283048	no	clusterLRvNL
RBL2	0.198888	4.65279	0.725238	0.854623	no	clusterLRvNL
RBM10	-0.695465	1.96308	0.253758	0.479764	no	clusterLRvNL
RBM12	-1.86366	1.52709	0.0012731	0.0148006	dn	clusterLRvNL
RBM12B	-0.270015	3.55734	0.687898	0.831827	no	clusterLRvNL
RBM14	-0.0281603	3.15966	0.967369	0.985056	no	clusterLRvNL
RBM15	-0.166129	4.0137	0.795967	0.894027	no	clusterLRvNL
RBM15B	-0.393123	3.99525	0.516961	0.71664	no	clusterLRvNL
RBM17	-0.299136	5.44397	0.56126	0.748527	no	clusterLRvNL
RBM18	-0.571003	2.33679	0.353656	0.57901	no	clusterLRvNL
RBM19	0.334563	4.9811	0.58116	0.760889	no	clusterLRvNL
RBM20	1.54163	2.03383	0.0152012	0.0846844	no	clusterLRvNL
RBM22	-0.702742	3.79251	0.301039	0.530237	no	clusterLRvNL
RBM23	-0.45127	4.9681	0.403227	0.628128	no	clusterLRvNL
RBM25	-0.324362	5.94393	0.410526	0.633468	no	clusterLRvNL
RBM26	-0.233487	4.91148	0.679155	0.825958	no	clusterLRvNL
RBM27	-0.191752	4.58745	0.730375	0.8584	no	clusterLRvNL
RBM28	-0.403338	3.33487	0.57594	0.758438	no	clusterLRvNL
RBM3	0.735238	8.44593	9.14211e-05	0.00183299	no	clusterLRvNL
RBM33	-0.835341	1.38817	0.144172	0.344415	no	clusterLRvNL
RBM34	0.614531	2.75666	0.347152	0.573337	no	clusterLRvNL
RBM38	-0.592175	2.76791	0.408386	0.631828	no	clusterLRvNL
RBM39	-0.362112	8.43653	0.015477	0.0855323	no	clusterLRvNL
RBM4	-0.580733	5.84998	0.196139	0.414707	no	clusterLRvNL
RBM41	-0.711089	1.57325	0.216399	0.437756	no	clusterLRvNL
RBM42	0.216164	4.84613	0.70765	0.845047	no	clusterLRvNL
RBM43	0.488176	2.32051	0.450379	0.665915	no	clusterLRvNL
RBM47	0.459342	7.5728	0.0145787	0.082333	no	clusterLRvNL
RBM48	0.611389	2.33425	0.337105	0.564153	no	clusterLRvNL
RBM4B	-1.09785	2.66097	0.115508	0.300436	no	clusterLRvNL
RBM5	-0.0421468	5.781	0.919547	0.960913	no	clusterLRvNL
RBM6	0.392263	7.00457	0.0823677	0.244997	no	clusterLRvNL
RBM7	-0.0406047	4.00112	0.947234	0.975571	no	clusterLRvNL
RBM8A	0.643185	6.85154	0.111901	0.295123	no	clusterLRvNL
RBMS1	1.64524	2.66926	0.00882519	0.0591084	no	clusterLRvNL
RBMS2	-0.443302	3.77386	0.499181	0.703327	no	clusterLRvNL
RBMS3	1.36941	2.8324	0.035591	0.144065	no	clusterLRvNL
RBMX	0.17394	6.84787	0.603104	0.775005	no	clusterLRvNL
RBMX2	-0.0792234	4.02477	0.899467	0.949951	no	clusterLRvNL
RBMXL1	0.925223	4.89427	0.108443	0.289314	no	clusterLRvNL
RBP1	-5.36002	3.41158	1.95149e-10	2.24981e-08	dn	clusterLRvNL
RBP4	1.35652	1.81309	0.0275487	0.122898	no	clusterLRvNL
RBPJ	0.0348231	5.65613	0.947286	0.975571	no	clusterLRvNL
RBPMS	-0.898912	4.95137	0.089403	0.258131	no	clusterLRvNL
RBPMS2	1.25055	1.87625	0.0328804	0.137427	no	clusterLRvNL
RBSN	-0.64251	3.80659	0.319428	0.547701	no	clusterLRvNL
RBX1	0.893891	6.89831	0.028215	0.12462	no	clusterLRvNL
RC3H1	-0.616127	3.99976	0.335393	0.56257	no	clusterLRvNL
RC3H2	1.29961	2.46475	0.0590713	0.199267	no	clusterLRvNL
RCAN1	-0.269953	3.00601	0.68318	0.828506	no	clusterLRvNL
RCAN2	-1.62836	1.63206	0.00313287	0.0282048	dn	clusterLRvNL
RCAN3	-0.367036	4.33173	0.56697	0.752434	no	clusterLRvNL
RCBTB1	1.33578	4.43059	0.0231094	0.109865	no	clusterLRvNL
RCBTB2	0.307605	4.01287	0.611271	0.780972	no	clusterLRvNL
RCC1	-1.05027	4.02711	0.119255	0.306405	no	clusterLRvNL
RCC1L	0.262939	5.49819	0.580119	0.760562	no	clusterLRvNL
RCC2	-0.190348	6.0718	0.699888	0.839958	no	clusterLRvNL
RCCD1	1.48388	2.75526	0.0232188	0.110074	no	clusterLRvNL
RCE1	0.102292	4.14509	0.872802	0.934898	no	clusterLRvNL
RCHY1	0.640817	4.41281	0.288499	0.516255	no	clusterLRvNL
RCL1	-0.0116561	3.70668	0.986318	0.994546	no	clusterLRvNL
RCN1	0.237927	5.74007	0.62485	0.790008	no	clusterLRvNL
RCN2	-0.486942	3.78011	0.484583	0.691603	no	clusterLRvNL
RCN3	0.944981	1.62176	0.167723	0.377567	no	clusterLRvNL
RCOR1	-0.151369	3.42553	0.815519	0.904045	no	clusterLRvNL
RCOR3	-0.494257	6.45439	0.0533265	0.186456	no	clusterLRvNL
RD3	1.29945	2.04062	0.0367512	0.147135	no	clusterLRvNL
RDH10	0.544832	4.93964	0.332182	0.559674	no	clusterLRvNL
RDH11	-0.359767	5.74813	0.36939	0.593608	no	clusterLRvNL
RDH12	2.63555	2.89495	7.6364e-05	0.001598	up	clusterLRvNL
RDH13	0.932222	7.01498	0.00510968	0.0408873	no	clusterLRvNL
RDH14	0.704839	3.63515	0.275127	0.503	no	clusterLRvNL
RDH5	-0.226972	1.70199	0.718915	0.852078	no	clusterLRvNL
RDX	0.156822	4.89197	0.783605	0.885923	no	clusterLRvNL
REC114	1.16018	2.38414	0.0870991	0.253975	no	clusterLRvNL
REC8	-1.81771	4.52597	0.0030196	0.0274832	dn	clusterLRvNL
RECK	0.113758	2.19215	0.861148	0.928527	no	clusterLRvNL
RECQL	0.713931	1.71808	0.241745	0.466878	no	clusterLRvNL
RECQL5	0.679899	3.40722	0.284852	0.512454	no	clusterLRvNL
REEP2	1.66103	2.59643	0.00971364	0.0626331	no	clusterLRvNL
REEP4	1.49797	3.10749	0.0248052	0.115269	no	clusterLRvNL
REEP5	0.238596	7.4868	0.475027	0.685032	no	clusterLRvNL
REEP6	1.75747	3.64355	0.00732314	0.0520761	no	clusterLRvNL
REG1A	0.377256	9.18407	0.669137	0.818999	no	clusterLRvNL
REG1B	0.983292	1.538	0.173095	0.384859	no	clusterLRvNL
REG3A	0.215223	2.48979	0.81238	0.902752	no	clusterLRvNL
REG3G	2.30625	3.15045	0.00902873	0.0597008	no	clusterLRvNL
REG4	3.22794	2.55752	0.000483065	0.00704606	up	clusterLRvNL
REL	-0.404876	4.44711	0.460238	0.673534	no	clusterLRvNL
RELA	0.280648	6.29545	0.477675	0.686465	no	clusterLRvNL
RELB	0.221289	2.68955	0.750395	0.868404	no	clusterLRvNL
RELCH	-0.251977	4.54068	0.702636	0.842004	no	clusterLRvNL
RELL1	1.96625	4.82368	0.00123416	0.0144287	up	clusterLRvNL
RELL2	0.721648	2.44915	0.290182	0.518	no	clusterLRvNL
RENBP	0.451529	1.90746	0.462624	0.675358	no	clusterLRvNL
REP15	3.50374	1.96898	4.87469e-07	2.14469e-05	up	clusterLRvNL
REPIN1	0.554381	5.99622	0.208202	0.427705	no	clusterLRvNL
REPS1	-0.641579	3.58099	0.349707	0.575606	no	clusterLRvNL
REPS2	1.10232	6.39135	0.0392176	0.152736	no	clusterLRvNL
RER1	0.105277	7.18438	0.627375	0.791788	no	clusterLRvNL
RERE	0.698178	5.80271	0.148749	0.349975	no	clusterLRvNL
RERG	-0.37365	4.50883	0.593499	0.768636	no	clusterLRvNL
RESF1	0.481612	6.01974	0.243277	0.468719	no	clusterLRvNL
REST	0.417034	4.08092	0.505163	0.706956	no	clusterLRvNL
RETREG1	0.159361	4.5776	0.815614	0.904045	no	clusterLRvNL
RETREG2	-0.687605	4.42727	0.242712	0.468093	no	clusterLRvNL
RETREG3	1.45931	4.73703	0.0217569	0.106109	no	clusterLRvNL
RETSAT	1.00737	5.76782	0.0640326	0.209753	no	clusterLRvNL
REV1	-0.0996643	1.89518	0.875272	0.936256	no	clusterLRvNL
REV3L	0.730368	3.42782	0.278555	0.506232	no	clusterLRvNL
REX1BD	0.744012	5.19612	0.195807	0.414483	no	clusterLRvNL
REXO1	-0.881519	3.86882	0.16613	0.375747	no	clusterLRvNL
REXO2	1.03394	5.03187	0.0663804	0.214495	no	clusterLRvNL
REXO4	-0.79893	3.15822	0.226126	0.448757	no	clusterLRvNL
RFC1	0.186118	4.19419	0.739806	0.863454	no	clusterLRvNL
RFC2	-1.08754	1.33691	0.0526335	0.184915	no	clusterLRvNL
RFC3	0.0947665	1.71699	0.874279	0.935805	no	clusterLRvNL
RFC5	-0.200128	2.20292	0.746376	0.866331	no	clusterLRvNL
RFFL	0.916743	4.01843	0.147788	0.348638	no	clusterLRvNL
RFK	1.06302	4.89036	0.0515144	0.182215	no	clusterLRvNL
RFNG	1.54713	3.86546	0.0138331	0.0797391	no	clusterLRvNL
RFPL1	1.45297	2.40451	0.0265878	0.120118	no	clusterLRvNL
RFPL3	1.89596	2.83015	0.00706903	0.0508766	no	clusterLRvNL
RFT1	-0.783928	3.02339	0.238152	0.462523	no	clusterLRvNL
RFX1	-0.642631	2.32557	0.297869	0.526065	no	clusterLRvNL
RFX2	0.613541	5.69925	0.306644	0.535188	no	clusterLRvNL
RFX3	-0.55022	2.81995	0.396597	0.62231	no	clusterLRvNL
RFX5	1.66923	3.41287	0.0158211	0.0871243	no	clusterLRvNL
RFX7	-0.683292	1.66513	0.255479	0.481674	no	clusterLRvNL
RFX8	0.967806	2.55827	0.148073	0.349045	no	clusterLRvNL
RGCC	-1.67394	1.39147	0.00608466	0.0460548	dn	clusterLRvNL
RGL1	-2.4674	2.87213	0.000447109	0.00661945	dn	clusterLRvNL
RGL2	0.115159	5.17056	0.829156	0.910643	no	clusterLRvNL
RGL3	-0.549875	6.49114	0.104004	0.282431	no	clusterLRvNL
RGMB	1.45858	4.23732	0.0229658	0.109391	no	clusterLRvNL
RGP1	1.30228	5.4942	0.0167436	0.0903621	no	clusterLRvNL
RGPD2	0.298162	1.6005	0.632528	0.794999	no	clusterLRvNL
RGS1	-1.4729	4.33377	0.025199	0.116594	no	clusterLRvNL
RGS10	0.195828	3.43663	0.771841	0.880457	no	clusterLRvNL
RGS12	-0.944337	2.30536	0.145406	0.345176	no	clusterLRvNL
RGS14	1.23043	3.92968	0.0708871	0.223052	no	clusterLRvNL
RGS16	0.0236728	2.16899	0.970164	0.986546	no	clusterLRvNL
RGS17	-0.53077	3.77771	0.394262	0.620094	no	clusterLRvNL
RGS18	0.307973	3.11754	0.649284	0.804882	no	clusterLRvNL
RGS19	1.53028	2.74562	0.0161838	0.0886123	no	clusterLRvNL
RGS2	-3.06045	2.95293	6.22887e-05	0.00137024	dn	clusterLRvNL
RGS3	-0.183021	6.26288	0.549019	0.74064	no	clusterLRvNL
RGS5	3.47836	3.07425	7.22939e-05	0.00153266	up	clusterLRvNL
RGS7BP	0.224597	1.8408	0.717954	0.851518	no	clusterLRvNL
RGS8	1.53777	2.33312	0.0224765	0.107761	no	clusterLRvNL
RHBDD1	-0.203292	4.94918	0.697033	0.838419	no	clusterLRvNL
RHBDD2	0.0664362	5.35226	0.906004	0.952698	no	clusterLRvNL
RHBDD3	0.892583	4.78781	0.137248	0.333786	no	clusterLRvNL
RHBDF1	-0.476345	3.9337	0.471538	0.681954	no	clusterLRvNL
RHBDF2	-0.384228	2.30026	0.562181	0.748954	no	clusterLRvNL
RHBDL2	1.95737	3.86812	0.00213493	0.0215065	up	clusterLRvNL
RHD	1.80123	2.40117	0.00515125	0.0410771	up	clusterLRvNL
RHEB	0.575542	6.13831	0.197707	0.416101	no	clusterLRvNL
RHEX	-2.59076	1.70422	7.91039e-05	0.00163019	dn	clusterLRvNL
RHNO1	0.921578	2.74825	0.161034	0.367945	no	clusterLRvNL
RHOA	0.877695	5.25294	0.119859	0.307262	no	clusterLRvNL
RHOB	-1.88499	8.03829	1.752e-07	8.42247e-06	dn	clusterLRvNL
RHOBTB1	5.08529	4.43736	1.86827e-13	4.84622e-11	up	clusterLRvNL
RHOBTB2	1.23871	3.46239	0.0686716	0.218454	no	clusterLRvNL
RHOBTB3	-0.152174	2.11314	0.820739	0.906742	no	clusterLRvNL
RHOC	0.229048	7.45685	0.600337	0.773468	no	clusterLRvNL
RHOD	0.858462	4.76807	0.17165	0.383083	no	clusterLRvNL
RHOF	2.3849	3.00746	0.00214004	0.0215232	up	clusterLRvNL
RHOG	-0.354896	2.93678	0.605085	0.776452	no	clusterLRvNL
RHOQ	-0.202568	4.5817	0.720263	0.852405	no	clusterLRvNL
RHOT1	-0.906559	1.26893	0.107635	0.287713	no	clusterLRvNL
RHOT2	1.15734	5.82872	0.0166548	0.0900822	no	clusterLRvNL
RHOU	-1.40853	3.57711	0.0253025	0.116809	no	clusterLRvNL
RHOV	1.60117	5.26288	0.00375811	0.0326533	up	clusterLRvNL
RHPN1	0.557882	3.46081	0.426138	0.645794	no	clusterLRvNL
RHPN2	0.124474	5.7149	0.77146	0.880374	no	clusterLRvNL
RIC1	-0.346737	3.3165	0.588618	0.765592	no	clusterLRvNL
RIC3	0.86446	2.16284	0.16682	0.376419	no	clusterLRvNL
RIC8A	0.622277	4.24663	0.300314	0.529226	no	clusterLRvNL
RIC8B	-1.36775	2.92832	0.045782	0.168898	no	clusterLRvNL
RICTOR	0.31026	4.42146	0.61432	0.782816	no	clusterLRvNL
RIDA	1.25602	3.00752	0.0505341	0.180198	no	clusterLRvNL
RIF1	-2.16158	2.26893	0.000895322	0.0113868	dn	clusterLRvNL
RILP	0.972013	2.61548	0.151269	0.353765	no	clusterLRvNL
RILPL2	1.57426	2.87056	0.0293039	0.127653	no	clusterLRvNL
RIMKLB	-0.128827	4.06256	0.834274	0.914396	no	clusterLRvNL
RIMS3	1.71656	2.51988	0.00878725	0.0589811	no	clusterLRvNL
RIN1	0.783801	2.92449	0.230374	0.453739	no	clusterLRvNL
RIN2	-1.18722	4.41847	0.0676577	0.216884	no	clusterLRvNL
RIN3	0.0280904	2.01552	0.96487	0.983995	no	clusterLRvNL
RING1	-0.090967	5.70235	0.866257	0.931896	no	clusterLRvNL
RINT1	-0.495674	2.04589	0.417192	0.638671	no	clusterLRvNL
RIOK1	0.955607	1.87112	0.14763	0.348331	no	clusterLRvNL
RIOK2	0.386257	3.99883	0.559574	0.74756	no	clusterLRvNL
RIOK3	1.13078	6.01397	0.023233	0.110074	no	clusterLRvNL
RIOX1	1.50134	3.49084	0.0167987	0.090389	no	clusterLRvNL
RIOX2	0.513477	5.03043	0.362807	0.587122	no	clusterLRvNL
RIPK1	-0.862079	4.09173	0.170907	0.381902	no	clusterLRvNL
RIPK2	-0.442943	1.34081	0.434616	0.652527	no	clusterLRvNL
RIPK3	1.52338	3.9025	0.0193335	0.0990623	no	clusterLRvNL
RIPK4	-0.559684	4.90342	0.292943	0.521136	no	clusterLRvNL
RIPOR1	-1.23111	3.33896	0.0730032	0.227753	no	clusterLRvNL
RIPOR2	-0.238302	1.6481	0.707301	0.84484	no	clusterLRvNL
RIT1	0.214706	4.34161	0.735174	0.861295	no	clusterLRvNL
RITA1	-1.45429	2.9713	0.0336337	0.139235	no	clusterLRvNL
RLF	-1.17567	2.71517	0.0607048	0.202691	no	clusterLRvNL
RLIM	0.937745	3.48099	0.180953	0.39498	no	clusterLRvNL
RMC1	1.08403	3.56108	0.12476	0.316154	no	clusterLRvNL
RMDN1	1.35394	5.20948	0.00985317	0.0630755	no	clusterLRvNL
RMDN3	-0.214166	4.92899	0.704293	0.842957	no	clusterLRvNL
RMI2	0.0421672	2.42644	0.9477	0.975594	no	clusterLRvNL
RMND5A	0.474631	4.9717	0.371417	0.595252	no	clusterLRvNL
RMND5B	0.0386126	3.5656	0.950497	0.977019	no	clusterLRvNL
RNASE1	5.11533	7.6798	9.17608e-13	2.0773e-10	up	clusterLRvNL
RNASE4	0.644123	7.69156	0.0453786	0.168256	no	clusterLRvNL
RNASE7	-1.58481	2.00887	0.0118123	0.0710849	no	clusterLRvNL
RNASEH1	0.00512646	4.32398	0.993088	0.996903	no	clusterLRvNL
RNASEH2A	2.05904	2.68332	0.00200856	0.0206512	up	clusterLRvNL
RNASEH2B	0.0630612	3.27181	0.920583	0.961768	no	clusterLRvNL
RNASEH2C	0.0679741	5.79941	0.890295	0.944857	no	clusterLRvNL
RNASEK	-0.08656	7.09317	0.700889	0.840729	no	clusterLRvNL
RNASEL	0.587671	3.31902	0.370655	0.59481	no	clusterLRvNL
RNASET2	0.922998	4.86622	0.0993541	0.274841	no	clusterLRvNL
RND1	1.93034	3.6053	0.00820212	0.056236	no	clusterLRvNL
RND3	0.450051	2.65149	0.510958	0.711388	no	clusterLRvNL
RNF10	0.185957	4.8516	0.747941	0.867192	no	clusterLRvNL
RNF103	0.287502	7.03467	0.514474	0.714684	no	clusterLRvNL
RNF11	0.589493	5.93095	0.201141	0.419817	no	clusterLRvNL
RNF111	0.000863714	5.04551	0.998662	0.99964	no	clusterLRvNL
RNF113A	0.777736	5.11086	0.144284	0.34455	no	clusterLRvNL
RNF114	-1.62662	1.54101	0.00602592	0.0457982	dn	clusterLRvNL
RNF115	-0.459956	4.85628	0.441425	0.658184	no	clusterLRvNL
RNF121	0.969019	4.99209	0.0933278	0.264277	no	clusterLRvNL
RNF122	0.184388	3.45247	0.78409	0.885989	no	clusterLRvNL
RNF123	-0.241193	4.20443	0.692544	0.835063	no	clusterLRvNL
RNF126	-0.350133	6.26566	0.272098	0.499984	no	clusterLRvNL
RNF128	-0.453313	1.74054	0.478235	0.68711	no	clusterLRvNL
RNF13	-0.258847	4.32815	0.693135	0.835507	no	clusterLRvNL
RNF130	-0.148778	5.86321	0.715647	0.849917	no	clusterLRvNL
RNF133	0.63633	2.40375	0.344106	0.570881	no	clusterLRvNL
RNF135	0.448258	2.07593	0.487175	0.694029	no	clusterLRvNL
RNF138	-1.52512	3.83716	0.0256122	0.117486	no	clusterLRvNL
RNF139	-0.974725	3.73328	0.133876	0.328711	no	clusterLRvNL
RNF14	-0.132671	4.74474	0.824637	0.908838	no	clusterLRvNL
RNF141	-1.06327	2.65621	0.121514	0.310627	no	clusterLRvNL
RNF144A	-1.94655	3.1292	0.00503091	0.0404389	dn	clusterLRvNL
RNF144B	-0.895211	3.85062	0.141083	0.339642	no	clusterLRvNL
RNF145	1.54038	4.73521	0.0108438	0.0671156	no	clusterLRvNL
RNF146	1.81593	2.79266	0.00545315	0.0427295	up	clusterLRvNL
RNF149	-0.0295785	6.54217	0.924624	0.963227	no	clusterLRvNL
RNF151	0.631329	3.23492	0.340018	0.56735	no	clusterLRvNL
RNF152	-1.43821	2.72371	0.060935	0.203296	no	clusterLRvNL
RNF166	-1.17002	2.68451	0.0682745	0.217747	no	clusterLRvNL
RNF167	0.331691	4.91782	0.594426	0.769276	no	clusterLRvNL
RNF168	0.0783044	4.7792	0.889406	0.944426	no	clusterLRvNL
RNF169	0.562204	3.99678	0.344789	0.571479	no	clusterLRvNL
RNF170	-0.108045	4.13888	0.871515	0.934323	no	clusterLRvNL
RNF180	-0.356549	2.61958	0.594849	0.769503	no	clusterLRvNL
RNF181	-0.359065	8.31759	0.169481	0.379876	no	clusterLRvNL
RNF183	1.05661	2.41693	0.132363	0.326887	no	clusterLRvNL
RNF185	-2.11403	3.79638	0.000765435	0.0100958	dn	clusterLRvNL
RNF187	0.765849	5.76619	0.148628	0.349759	no	clusterLRvNL
RNF19A	-0.036758	5.83738	0.941569	0.972531	no	clusterLRvNL
RNF19B	-0.442381	4.63966	0.449522	0.66536	no	clusterLRvNL
RNF2	0.701085	3.30985	0.300288	0.529226	no	clusterLRvNL
RNF20	0.226572	2.64172	0.736444	0.861711	no	clusterLRvNL
RNF207	-0.618271	4.55733	0.339419	0.566753	no	clusterLRvNL
RNF208	0.853326	2.30377	0.184196	0.399287	no	clusterLRvNL
RNF212B	1.70519	2.99275	0.00917627	0.0603196	no	clusterLRvNL
RNF213	-0.639874	6.31167	0.121312	0.310218	no	clusterLRvNL
RNF214	-1.09123	2.48567	0.0857087	0.251031	no	clusterLRvNL
RNF215	0.819027	3.39334	0.2171	0.438533	no	clusterLRvNL
RNF216	0.568728	5.49962	0.224942	0.447609	no	clusterLRvNL
RNF220	-0.0259071	5.19124	0.960488	0.982515	no	clusterLRvNL
RNF24	0.642215	5.53604	0.166575	0.376085	no	clusterLRvNL
RNF25	1.0036	2.77657	0.126328	0.318709	no	clusterLRvNL
RNF26	-0.203976	3.19565	0.771052	0.880247	no	clusterLRvNL
RNF31	-0.696014	4.23522	0.284514	0.512095	no	clusterLRvNL
RNF34	-1.59372	3.48197	0.0195144	0.099498	no	clusterLRvNL
RNF38	0.0745664	5.05943	0.890016	0.944641	no	clusterLRvNL
RNF39	0.803182	1.73513	0.237522	0.461732	no	clusterLRvNL
RNF4	0.597697	4.94982	0.275352	0.503	no	clusterLRvNL
RNF40	0.212659	5.29598	0.658939	0.811789	no	clusterLRvNL
RNF41	-0.00790427	2.79259	0.990599	0.995823	no	clusterLRvNL
RNF43	2.04703	3.99992	0.00304132	0.0276437	up	clusterLRvNL
RNF44	0.669037	5.97593	0.0525252	0.184743	no	clusterLRvNL
RNF5	-0.0541794	4.90464	0.925744	0.96391	no	clusterLRvNL
RNF6	1.4613	4.05435	0.0144011	0.0817641	no	clusterLRvNL
RNF7	-1.03304	4.43263	0.110065	0.292278	no	clusterLRvNL
RNF8	0.00591192	1.12581	0.990705	0.995823	no	clusterLRvNL
RNH1	0.812566	6.01299	0.101686	0.278753	no	clusterLRvNL
RNLS	0.996627	2.87951	0.126592	0.318881	no	clusterLRvNL
RNMT	0.912104	4.21028	0.163749	0.37205	no	clusterLRvNL
RNPC3	-1.33245	3.45873	0.0501146	0.179355	no	clusterLRvNL
RNPEP	0.269972	7.43963	0.416867	0.638606	no	clusterLRvNL
RNPEPL1	0.787032	5.79927	0.102378	0.279481	no	clusterLRvNL
RNPS1	0.0167164	6.03099	0.971185	0.98712	no	clusterLRvNL
RO60	-0.222822	2.91396	0.737333	0.862103	no	clusterLRvNL
ROCK1	-0.191449	5.10241	0.741755	0.864594	no	clusterLRvNL
ROCK2	0.375774	5.13102	0.505451	0.70712	no	clusterLRvNL
ROGDI	-1.29584	5.79768	0.010917	0.0672909	no	clusterLRvNL
ROMO1	0.542473	6.22693	0.224031	0.447022	no	clusterLRvNL
ROR1	1.44823	4.28413	0.0281356	0.124402	no	clusterLRvNL
ROR2	1.36952	4.06307	0.0330408	0.137681	no	clusterLRvNL
RORA	-0.605146	2.87905	0.388992	0.614969	no	clusterLRvNL
RORC	-0.154174	4.47362	0.813025	0.903169	no	clusterLRvNL
RP2	1.18033	2.79612	0.0683258	0.217832	no	clusterLRvNL
RPA1	-0.895048	4.47329	0.138671	0.336044	no	clusterLRvNL
RPA2	-0.546151	2.62166	0.407344	0.630904	no	clusterLRvNL
RPA3	0.682349	5.93065	0.185374	0.400155	no	clusterLRvNL
RPA4	0.739154	1.88001	0.264424	0.491101	no	clusterLRvNL
RPAIN	0.720966	5.92499	0.164937	0.37393	no	clusterLRvNL
RPAP1	-0.374162	3.19963	0.588111	0.765404	no	clusterLRvNL
RPAP3	0.322849	4.86209	0.584171	0.762506	no	clusterLRvNL
RPE	1.57459	3.20541	0.0177715	0.0936407	no	clusterLRvNL
RPEL1	2.03931	2.71246	0.00224409	0.0222316	up	clusterLRvNL
RPF1	0.949584	2.48605	0.170164	0.381129	no	clusterLRvNL
RPF2	0.105094	3.83491	0.875822	0.936411	no	clusterLRvNL
RPGR	-0.582567	1.62481	0.345977	0.572383	no	clusterLRvNL
RPH3AL	0.328864	5.59024	0.492769	0.698023	no	clusterLRvNL
RPIA	1.089	2.82278	0.0958298	0.268613	no	clusterLRvNL
RPL10A	-0.0151881	9.52119	0.952966	0.978104	no	clusterLRvNL
RPL10L	0.184812	3.16653	0.778778	0.884228	no	clusterLRvNL
RPL11	-0.0316339	9.10925	0.883886	0.941381	no	clusterLRvNL
RPL12	0.623819	10.0506	0.000163746	0.00294624	no	clusterLRvNL
RPL13	-0.0761719	10.2174	0.632879	0.795133	no	clusterLRvNL
RPL13A	0.495532	7.8764	0.0403753	0.155243	no	clusterLRvNL
RPL14	-0.10986	10.2038	0.545556	0.738419	no	clusterLRvNL
RPL15	-0.453163	10.1399	0.00655589	0.0481578	no	clusterLRvNL
RPL17	0.176648	9.85094	0.264939	0.491765	no	clusterLRvNL
RPL18	0.38735	10.0425	0.00102275	0.0125091	no	clusterLRvNL
RPL18A	-0.23931	10.3945	0.117971	0.304489	no	clusterLRvNL
RPL19	0.196548	10.9967	0.254642	0.48071	no	clusterLRvNL
RPL21	-0.484334	9.89084	0.000669672	0.00911266	no	clusterLRvNL
RPL22	-0.00435293	10.0069	0.968775	0.9859	no	clusterLRvNL
RPL22L1	-0.11258	5.37798	0.821308	0.906742	no	clusterLRvNL
RPL23	-0.20527	8.83679	0.420148	0.641005	no	clusterLRvNL
RPL23A	-0.185184	2.4663	0.770583	0.879909	no	clusterLRvNL
RPL24	-0.159305	9.43127	0.313271	0.541405	no	clusterLRvNL
RPL26	0.160434	10.6842	0.325886	0.553926	no	clusterLRvNL
RPL26L1	0.625845	3.35027	0.356929	0.581692	no	clusterLRvNL
RPL27	-0.118534	9.93367	0.451567	0.666721	no	clusterLRvNL
RPL27A	0.206253	10.1184	0.209338	0.429013	no	clusterLRvNL
RPL28	0.105769	10.552	0.502175	0.704754	no	clusterLRvNL
RPL29	0.214725	10.0398	0.282834	0.51015	no	clusterLRvNL
RPL30	0.0820919	9.95874	0.621206	0.787423	no	clusterLRvNL
RPL31	0.211504	9.53014	0.168786	0.379039	no	clusterLRvNL
RPL32	-0.0967441	10.1055	0.590521	0.766795	no	clusterLRvNL
RPL34	-0.0825562	11.596	0.648761	0.804629	no	clusterLRvNL
RPL35	0.247576	9.32697	0.245548	0.47146	no	clusterLRvNL
RPL35A	-0.290456	9.68116	0.0839381	0.24801	no	clusterLRvNL
RPL36	0.391021	9.69746	0.00987104	0.0631518	no	clusterLRvNL
RPL36A	0.281014	9.74048	0.0759609	0.232612	no	clusterLRvNL
RPL36AL	0.170447	7.55757	0.417113	0.638671	no	clusterLRvNL
RPL37	0.0718948	11.2372	0.671893	0.820816	no	clusterLRvNL
RPL37A	-0.205665	11.8674	0.202653	0.422015	no	clusterLRvNL
RPL38	0.00802595	10.0412	0.95165	0.977801	no	clusterLRvNL
RPL39	0.30912	9.48407	0.0808687	0.241752	no	clusterLRvNL
RPL4	-0.294386	9.85017	0.200704	0.41962	no	clusterLRvNL
RPL41	0.428724	11.7835	0.00540034	0.0423957	no	clusterLRvNL
RPL5	-0.441959	9.91637	0.0058805	0.0450573	no	clusterLRvNL
RPL6	-0.245432	9.73407	0.218327	0.440222	no	clusterLRvNL
RPL7	-0.0599281	10.7088	0.744894	0.865498	no	clusterLRvNL
RPL7A	0.101922	10.5965	0.371237	0.595194	no	clusterLRvNL
RPL7L1	0.162136	7.04046	0.597784	0.771456	no	clusterLRvNL
RPL8	-0.123746	10.0407	0.416269	0.638218	no	clusterLRvNL
RPL9	-0.271632	10.3776	0.0508099	0.180753	no	clusterLRvNL
RPLP0	-0.0816912	10.3865	0.640287	0.799781	no	clusterLRvNL
RPLP1	-0.123507	10.6922	0.474074	0.684212	no	clusterLRvNL
RPLP2	0.131081	10.0198	0.280013	0.507231	no	clusterLRvNL
RPN1	0.202337	6.5046	0.673874	0.822024	no	clusterLRvNL
RPN2	0.332296	8.04995	0.0631457	0.207887	no	clusterLRvNL
RPP14	0.100806	3.06037	0.872509	0.934745	no	clusterLRvNL
RPP21	0.601285	2.2829	0.39679	0.622456	no	clusterLRvNL
RPP25	-0.20412	4.18741	0.735216	0.861295	no	clusterLRvNL
RPP25L	-1.55431	1.78159	0.0107651	0.0668844	no	clusterLRvNL
RPP30	-0.00148578	2.46913	0.998224	0.99961	no	clusterLRvNL
RPP38	1.19487	2.48041	0.0711818	0.22364	no	clusterLRvNL
RPRD1A	0.787645	5.73492	0.0560171	0.192565	no	clusterLRvNL
RPRD1B	-0.672438	6.83592	0.110431	0.292674	no	clusterLRvNL
RPRD2	-0.499559	5.53288	0.365793	0.589561	no	clusterLRvNL
RPS10	-0.0751146	9.08565	0.704518	0.842957	no	clusterLRvNL
RPS11	0.240298	9.06872	0.133082	0.327859	no	clusterLRvNL
RPS12	0.13237	11.2737	0.476572	0.685757	no	clusterLRvNL
RPS13	-0.453961	9.4638	0.0209868	0.103985	no	clusterLRvNL
RPS14	-0.160557	10.7084	0.414759	0.636859	no	clusterLRvNL
RPS15	0.321022	10.0027	0.0181036	0.0944606	no	clusterLRvNL
RPS15A	-0.190824	8.85436	0.319445	0.547701	no	clusterLRvNL
RPS16	-0.379316	9.6055	0.0184147	0.0955737	no	clusterLRvNL
RPS17	0.0201611	11.1546	0.911256	0.955859	no	clusterLRvNL
RPS18	0.201626	10.7236	0.427622	0.646705	no	clusterLRvNL
RPS19	-0.502675	10.5508	0.0261655	0.1189	no	clusterLRvNL
RPS19BP1	-0.163131	5.99366	0.685052	0.829706	no	clusterLRvNL
RPS2	0.659363	10.1597	3.67233e-05	0.000893567	no	clusterLRvNL
RPS20	-0.385552	10.0812	0.0170349	0.0912265	no	clusterLRvNL
RPS21	-0.299733	10.1553	0.0961524	0.269274	no	clusterLRvNL
RPS23	-0.249569	10.3737	0.11035	0.292629	no	clusterLRvNL
RPS24	0.2919	9.23642	0.0841959	0.248427	no	clusterLRvNL
RPS25	-0.338482	9.55592	0.0900306	0.259124	no	clusterLRvNL
RPS26	-0.239064	8.31635	0.204784	0.424278	no	clusterLRvNL
RPS27	-0.429313	9.96088	0.00769723	0.0538115	no	clusterLRvNL
RPS27A	-0.732242	9.44596	0.000560499	0.00794849	no	clusterLRvNL
RPS27L	0.319435	8.51184	0.0707087	0.222659	no	clusterLRvNL
RPS28	0.263539	11.3618	0.10967	0.291649	no	clusterLRvNL
RPS29	-0.272773	10.9635	0.277338	0.50477	no	clusterLRvNL
RPS3	-3.25055e-05	10.6847	0.999806	0.999925	no	clusterLRvNL
RPS3A	-0.335022	10.5823	0.0204035	0.102149	no	clusterLRvNL
RPS4X	0.319756	10.5976	0.0809777	0.241961	no	clusterLRvNL
RPS4Y1	-2.85881	4.36709	0.0108278	0.0671156	no	clusterLRvNL
RPS5	-0.0822534	9.74585	0.645242	0.802669	no	clusterLRvNL
RPS6	-0.0453368	12.0724	0.821957	0.907206	no	clusterLRvNL
RPS6KA1	0.86814	5.89616	0.074056	0.229257	no	clusterLRvNL
RPS6KA2	0.13275	3.8434	0.827756	0.910162	no	clusterLRvNL
RPS6KA3	-0.201085	5.81733	0.683147	0.828506	no	clusterLRvNL
RPS6KA4	1.47488	4.43447	0.0134952	0.0784297	no	clusterLRvNL
RPS6KB1	0.779849	5.03029	0.179137	0.393028	no	clusterLRvNL
RPS6KB2	-0.105666	5.92665	0.770745	0.880013	no	clusterLRvNL
RPS6KC1	-0.585992	1.66562	0.303047	0.531924	no	clusterLRvNL
RPS6KL1	1.61419	1.88675	0.00795486	0.0550255	no	clusterLRvNL
RPS7	-0.321343	9.60366	0.0857267	0.251031	no	clusterLRvNL
RPS8	0.06643	10.6462	0.735397	0.861295	no	clusterLRvNL
RPS9	-0.567754	10.2003	0.000300826	0.00482057	no	clusterLRvNL
RPSA	-0.0211231	9.53955	0.884661	0.941566	no	clusterLRvNL
RPTN	0.721974	2.3158	0.256385	0.482286	no	clusterLRvNL
RPTOR	0.124343	2.31985	0.836217	0.914996	no	clusterLRvNL
RPUSD1	-1.06436	1.21286	0.0500949	0.179336	no	clusterLRvNL
RPUSD2	1.55779	2.45067	0.0143829	0.081698	no	clusterLRvNL
RPUSD3	-0.881422	2.12688	0.175972	0.388963	no	clusterLRvNL
RPUSD4	-0.693106	2.4951	0.304219	0.532972	no	clusterLRvNL
RRAD	0.162206	1.15941	0.772595	0.880843	no	clusterLRvNL
RRAGA	-0.119278	6.0146	0.782482	0.885546	no	clusterLRvNL
RRAGB	-0.359314	1.66568	0.550553	0.741427	no	clusterLRvNL
RRAGC	-0.37237	2.90728	0.55432	0.744353	no	clusterLRvNL
RRAS	0.20588	5.87238	0.64882	0.804629	no	clusterLRvNL
RRAS2	-0.410108	4.02142	0.496445	0.701218	no	clusterLRvNL
RRBP1	0.684948	7.66021	0.039534	0.153345	no	clusterLRvNL
RREB1	-0.0424286	6.01441	0.911543	0.956	no	clusterLRvNL
RRH	1.39377	3.09956	0.0488456	0.176539	no	clusterLRvNL
RRM1	-0.648378	2.666	0.333791	0.561398	no	clusterLRvNL
RRM2	0.177016	0.620562	0.669099	0.818999	no	clusterLRvNL
RRM2B	-2.28048	2.137	0.000642358	0.0088446	dn	clusterLRvNL
RRN3	-1.48937	4.66304	0.0121516	0.0726006	no	clusterLRvNL
RRNAD1	0.955165	5.14671	0.0620823	0.20591	no	clusterLRvNL
RRP1	-0.138682	4.24129	0.821005	0.906742	no	clusterLRvNL
RRP12	1.77954	3.28194	0.00687843	0.0497926	up	clusterLRvNL
RRP1B	0.295331	4.34688	0.632629	0.795001	no	clusterLRvNL
RRP36	0.186252	2.97438	0.7755	0.882287	no	clusterLRvNL
RRP7A	-0.35351	3.5895	0.617656	0.784979	no	clusterLRvNL
RRP8	-0.57121	4.15256	0.375567	0.600209	no	clusterLRvNL
RRS1	1.60013	4.58483	0.00296461	0.0271016	up	clusterLRvNL
RSAD1	1.28988	3.9125	0.0456636	0.168754	no	clusterLRvNL
RSAD2	-0.714254	1.14692	0.193224	0.410865	no	clusterLRvNL
RSBN1	0.0223524	2.43402	0.970437	0.986683	no	clusterLRvNL
RSBN1L	0.133476	2.69307	0.85136	0.923129	no	clusterLRvNL
RSF1	-0.553136	7.12633	0.0470924	0.172208	no	clusterLRvNL
RSL1D1	1.88479	5.38505	0.0020209	0.0207247	up	clusterLRvNL
RSL24D1	0.111385	6.04593	0.769717	0.879404	no	clusterLRvNL
RSPH1	0.30161	0.903775	0.532136	0.728011	no	clusterLRvNL
RSPH3	1.16907	3.59322	0.069632	0.22033	no	clusterLRvNL
RSPO1	0.337931	1.39381	0.578275	0.759427	no	clusterLRvNL
RSPO2	0.716752	1.77986	0.262389	0.488707	no	clusterLRvNL
RSPO4	1.76348	3.65425	0.0136209	0.078881	no	clusterLRvNL
RSPRY1	-0.130058	3.59591	0.842703	0.918541	no	clusterLRvNL
RSRC1	-0.497702	2.22533	0.452444	0.667225	no	clusterLRvNL
RSRC2	0.523792	4.19388	0.396384	0.622132	no	clusterLRvNL
RSRP1	0.13158	7.41913	0.763303	0.87545	no	clusterLRvNL
RSU1	2.07413	4.50837	0.00115239	0.0137305	up	clusterLRvNL
RTCA	0.652505	5.26664	0.215027	0.436185	no	clusterLRvNL
RTCB	1.18348	5.54202	0.0199272	0.100741	no	clusterLRvNL
RTEL1	-0.954243	1.41423	0.128708	0.321926	no	clusterLRvNL
RTF1	-0.885523	2.52939	0.179119	0.393028	no	clusterLRvNL
RTF2	0.0817931	6.19369	0.867309	0.932452	no	clusterLRvNL
RTKN	-0.382182	4.93979	0.508409	0.709346	no	clusterLRvNL
RTKN2	0.384467	1.02184	0.47567	0.685403	no	clusterLRvNL
RTL10	0.859245	4.09862	0.161089	0.367945	no	clusterLRvNL
RTL6	-1.2198	3.33448	0.0716699	0.22472	no	clusterLRvNL
RTL8A	0.212148	4.26961	0.720276	0.852405	no	clusterLRvNL
RTL8C	0.592697	6.71498	0.0927547	0.263252	no	clusterLRvNL
RTN2	-0.976007	2.2826	0.140929	0.339449	no	clusterLRvNL
RTN3	-0.529357	6.87952	0.12444	0.315496	no	clusterLRvNL
RTN4	-0.898929	7.65702	0.000299046	0.00479822	no	clusterLRvNL
RTN4R	-1.56425	3.20586	0.0208633	0.103617	no	clusterLRvNL
RTN4RL2	-1.20714	1.56534	0.0436566	0.163627	no	clusterLRvNL
RTP2	-0.26543	1.50612	0.67309	0.821621	no	clusterLRvNL
RTP4	0.306826	4.79729	0.555521	0.744943	no	clusterLRvNL
RTRAF	1.40493	6.57048	0.00233704	0.0229664	up	clusterLRvNL
RUFY1	0.0248351	5.98193	0.956605	0.980585	no	clusterLRvNL
RUFY2	0.253359	3.53351	0.70443	0.842957	no	clusterLRvNL
RUFY3	0.366354	4.38891	0.545998	0.738616	no	clusterLRvNL
RUNDC1	-0.418002	4.11198	0.515865	0.715818	no	clusterLRvNL
RUNX1	0.943749	7.73562	2.58169e-05	0.000661411	no	clusterLRvNL
RUNX1T1	0.884474	1.66808	0.137524	0.33422	no	clusterLRvNL
RUNX3	0.0183954	2.16877	0.977133	0.990579	no	clusterLRvNL
RUSC1	-0.0953832	4.0983	0.881361	0.939218	no	clusterLRvNL
RUSC2	-1.43382	4.84231	0.0084529	0.0575981	no	clusterLRvNL
RUSF1	-0.160305	5.39942	0.756078	0.871772	no	clusterLRvNL
RUVBL1	0.760255	4.63979	0.191153	0.408031	no	clusterLRvNL
RUVBL2	0.416342	6.91533	0.229119	0.452245	no	clusterLRvNL
RWDD1	0.143889	3.94161	0.819747	0.906293	no	clusterLRvNL
RWDD2A	0.766071	2.37903	0.228519	0.451776	no	clusterLRvNL
RWDD2B	0.431629	2.90335	0.523812	0.721379	no	clusterLRvNL
RWDD3	1.5678	2.88433	0.0169373	0.0907817	no	clusterLRvNL
RWDD4	0.0992074	4.60472	0.872113	0.934643	no	clusterLRvNL
RXRA	0.0703218	4.51687	0.907257	0.9536	no	clusterLRvNL
RXRB	-1.10129	3.31492	0.0976183	0.271426	no	clusterLRvNL
RXYLT1	-0.337391	2.22735	0.593278	0.768509	no	clusterLRvNL
RYBP	-0.521645	2.86937	0.427069	0.646589	no	clusterLRvNL
RYK	0.792176	5.30459	0.116883	0.303063	no	clusterLRvNL
S100A1	2.6464	2.67043	0.000466352	0.00685542	up	clusterLRvNL
S100A10	0.0981144	9.86521	0.640048	0.799722	no	clusterLRvNL
S100A11	0.153055	10.036	0.522146	0.72028	no	clusterLRvNL
S100A13	0.137931	7.09771	0.674609	0.822438	no	clusterLRvNL
S100A14	1.01478	5.77054	0.0458475	0.16909	no	clusterLRvNL
S100A16	0.343501	7.9193	0.089416	0.258131	no	clusterLRvNL
S100A2	-0.0305559	1.98833	0.966763	0.984796	no	clusterLRvNL
S100A4	0.636324	4.55528	0.322518	0.550923	no	clusterLRvNL
S100A6	0.266654	12.9469	0.202967	0.422316	no	clusterLRvNL
S100A8	1.29797	2.42579	0.0353351	0.143449	no	clusterLRvNL
S100A9	-0.378147	1.1263	0.520414	0.718935	no	clusterLRvNL
S100P	9.4347	7.50838	1.0475e-24	4.34746e-21	up	clusterLRvNL
S100PBP	-1.59452	4.2644	0.0123494	0.0733251	no	clusterLRvNL
S1PR2	0.388294	1.46683	0.535378	0.729959	no	clusterLRvNL
S1PR3	0.360213	1.44288	0.560166	0.747798	no	clusterLRvNL
S1PR5	0.620991	2.59771	0.361414	0.585857	no	clusterLRvNL
SAA2	1.3016	4.51806	0.0680157	0.217355	no	clusterLRvNL
SAA4	0.527469	1.72813	0.417385	0.638671	no	clusterLRvNL
SAAL1	0.130269	3.25337	0.853878	0.924651	no	clusterLRvNL
SAC3D1	0.714084	1.54593	0.200299	0.419288	no	clusterLRvNL
SACM1L	0.985188	4.18592	0.116477	0.302326	no	clusterLRvNL
SAE1	-0.422537	4.21586	0.498349	0.70274	no	clusterLRvNL
SAFB	0.20151	4.89444	0.715353	0.849891	no	clusterLRvNL
SAFB2	0.423812	5.40685	0.397816	0.623266	no	clusterLRvNL
SALL1	1.13166	2.47607	0.102538	0.27955	no	clusterLRvNL
SALL4	1.31754	2.26233	0.0576841	0.196129	no	clusterLRvNL
SAMD1	0.425932	5.47637	0.409054	0.632452	no	clusterLRvNL
SAMD10	-1.25748	3.68664	0.0846635	0.24915	no	clusterLRvNL
SAMD11	0.23589	1.97062	0.726324	0.85574	no	clusterLRvNL
SAMD12	-0.113228	4.92965	0.836719	0.915012	no	clusterLRvNL
SAMD13	-0.403577	2.33354	0.549206	0.740688	no	clusterLRvNL
SAMD4A	0.874356	3.89334	0.222554	0.444857	no	clusterLRvNL
SAMD4B	-0.743562	5.92415	0.0604227	0.202074	no	clusterLRvNL
SAMD7	2.0289	2.33062	0.00315406	0.0283426	up	clusterLRvNL
SAMD8	0.398335	2.0841	0.529424	0.726055	no	clusterLRvNL
SAMD9	0.285619	0.985113	0.585187	0.763242	no	clusterLRvNL
SAMD9L	-0.492539	1.52414	0.395511	0.621221	no	clusterLRvNL
SAMHD1	-0.106014	2.79758	0.876958	0.936932	no	clusterLRvNL
SAMM50	0.626115	3.53608	0.318966	0.547408	no	clusterLRvNL
SAMSN1	1.24255	1.92267	0.0407633	0.155975	no	clusterLRvNL
SAP130	-0.313456	3.37355	0.61738	0.784868	no	clusterLRvNL
SAP18	0.26731	6.71548	0.247627	0.473846	no	clusterLRvNL
SAP25	-4.03402	2.72972	9.54959e-09	6.67988e-07	dn	clusterLRvNL
SAP30	1.42513	2.62539	0.038868	0.152136	no	clusterLRvNL
SAP30BP	-0.522046	5.12238	0.27798	0.505643	no	clusterLRvNL
SAP30L	-0.965254	1.8702	0.106687	0.286746	no	clusterLRvNL
SAPCD1	-0.700492	3.09387	0.357623	0.582669	no	clusterLRvNL
SAPCD2	0.99954	2.60637	0.122736	0.312767	no	clusterLRvNL
SAR1A	0.234099	2.70182	0.744107	0.8651	no	clusterLRvNL
SAR1B	0.565543	4.53604	0.340782	0.568091	no	clusterLRvNL
SARAF	-0.38939	8.30343	0.0495913	0.1782	no	clusterLRvNL
SARDH	1.20665	6.25243	0.0307916	0.132111	no	clusterLRvNL
SARM1	0.5625	1.85925	0.359822	0.584529	no	clusterLRvNL
SARNP	0.86788	5.37004	0.132872	0.327465	no	clusterLRvNL
SARS1	0.571613	5.45653	0.221458	0.443544	no	clusterLRvNL
SARS2	0.589229	2.63024	0.373535	0.598185	no	clusterLRvNL
SART1	-1.44513	3.9972	0.0244662	0.114265	no	clusterLRvNL
SART3	-0.0167524	4.83542	0.97652	0.990361	no	clusterLRvNL
SASH1	1.61635	3.08291	0.0188923	0.0973628	no	clusterLRvNL
SASH3	0.6277	2.2579	0.313325	0.541405	no	clusterLRvNL
SASS6	-1.1833	1.53678	0.0469502	0.171884	no	clusterLRvNL
SAT1	-0.158883	8.75607	0.463425	0.676198	no	clusterLRvNL
SAT2	-0.441055	4.54346	0.44798	0.663944	no	clusterLRvNL
SATB1	-3.05955	4.33221	7.98163e-06	0.000241799	dn	clusterLRvNL
SATB2	2.20908	2.13842	0.000618302	0.00860165	up	clusterLRvNL
SAV1	0.998943	3.84673	0.123222	0.313559	no	clusterLRvNL
SAYSD1	0.475072	2.09767	0.470704	0.681323	no	clusterLRvNL
SBDS	0.0439511	7.1489	0.887389	0.943059	no	clusterLRvNL
SBF1	0.0233944	3.36451	0.974298	0.989073	no	clusterLRvNL
SBF2	-2.22288	3.32272	0.000665645	0.00908767	dn	clusterLRvNL
SBK2	0.790278	3.0759	0.267583	0.494355	no	clusterLRvNL
SBNO1	0.322118	5.30917	0.549332	0.740688	no	clusterLRvNL
SBNO2	-0.897161	3.82644	0.184008	0.399143	no	clusterLRvNL
SBSN	0.638288	2.62355	0.349428	0.575569	no	clusterLRvNL
SC5D	0.0411906	4.57848	0.947583	0.975594	no	clusterLRvNL
SCAF1	-0.416334	6.03399	0.233596	0.456881	no	clusterLRvNL
SCAF11	-0.338633	5.24024	0.530359	0.726618	no	clusterLRvNL
SCAF4	1.27522	4.84668	0.0104151	0.0654194	no	clusterLRvNL
SCAF8	-0.265486	6.13879	0.461437	0.674416	no	clusterLRvNL
SCAMP1	1.0341	5.5657	0.0557601	0.19185	no	clusterLRvNL
SCAMP2	0.856611	7.7319	3.20528e-05	0.000794999	no	clusterLRvNL
SCAMP3	1.61917	4.34858	0.00937463	0.0613022	no	clusterLRvNL
SCAMP4	0.171675	6.80967	0.590674	0.766795	no	clusterLRvNL
SCAMP5	1.32848	1.53936	0.0207186	0.103187	no	clusterLRvNL
SCAND1	-0.748502	4.0206	0.232237	0.455869	no	clusterLRvNL
SCAP	0.141314	6.1984	0.665089	0.816588	no	clusterLRvNL
SCAPER	-0.215213	3.80494	0.732209	0.859501	no	clusterLRvNL
SCARA3	-0.138947	1.86408	0.841231	0.91766	no	clusterLRvNL
SCARB1	0.255511	4.4202	0.67154	0.820625	no	clusterLRvNL
SCARB2	-0.362601	7.06922	0.430616	0.649305	no	clusterLRvNL
SCARF2	1.01732	1.88329	0.105705	0.285125	no	clusterLRvNL
SCCPDH	0.587078	5.28785	0.300846	0.530046	no	clusterLRvNL
SCD	-0.302607	5.70804	0.597353	0.77114	no	clusterLRvNL
SCD5	-4.47569	2.96685	6.28774e-09	4.71618e-07	dn	clusterLRvNL
SCEL	-1.0214	1.7531	0.0777557	0.235901	no	clusterLRvNL
SCFD1	0.945539	4.56498	0.127596	0.320426	no	clusterLRvNL
SCFD2	1.67499	3.14446	0.0114422	0.0696661	no	clusterLRvNL
SCG2	0.713582	2.64217	0.324757	0.55285	no	clusterLRvNL
SCG5	-0.476235	1.50498	0.461605	0.674582	no	clusterLRvNL
SCGB2A1	2.22691	4.22396	0.00100471	0.0123981	up	clusterLRvNL
SCGB3A1	-6.13761	3.73222	1.04129e-12	2.24345e-10	dn	clusterLRvNL
SCIN	0.316424	5.39785	0.617972	0.785227	no	clusterLRvNL
SCLT1	1.84532	2.56049	0.00716326	0.0512585	no	clusterLRvNL
SCLY	1.60751	3.29248	0.0153532	0.0852866	no	clusterLRvNL
SCMH1	-1.70801	4.37984	0.00569294	0.0441435	dn	clusterLRvNL
SCML1	-0.624955	2.87503	0.342019	0.569392	no	clusterLRvNL
SCN1B	0.648189	2.76966	0.362712	0.587065	no	clusterLRvNL
SCN7A	1.19482	1.76711	0.0343538	0.140853	no	clusterLRvNL
SCN9A	-0.816982	2.47786	0.206844	0.425957	no	clusterLRvNL
SCNM1	0.381063	4.01495	0.542457	0.735825	no	clusterLRvNL
SCNN1A	-0.550868	8.86535	0.00822907	0.0563811	no	clusterLRvNL
SCO1	1.82669	3.41632	0.0109797	0.0676103	no	clusterLRvNL
SCO2	-1.49797	3.18173	0.0335515	0.139111	no	clusterLRvNL
SCOC	0.892333	5.00222	0.134751	0.330243	no	clusterLRvNL
SCP2	0.34042	7.14433	0.294474	0.522964	no	clusterLRvNL
SCPEP1	-0.55441	2.53822	0.396291	0.622132	no	clusterLRvNL
SCRG1	-0.288917	1.7849	0.661655	0.813772	no	clusterLRvNL
SCRIB	0.494766	5.32261	0.355207	0.580329	no	clusterLRvNL
SCRN1	-2.64965	3.38086	6.12999e-05	0.00135568	dn	clusterLRvNL
SCRN2	0.109072	3.36444	0.878323	0.937452	no	clusterLRvNL
SCRN3	-0.192134	3.63717	0.774675	0.881881	no	clusterLRvNL
SCTR	-3.37932	6.8262	6.90889e-07	2.93593e-05	dn	clusterLRvNL
SCX	1.43775	3.60671	0.046001	0.169421	no	clusterLRvNL
SCYL1	0.624712	5.98681	0.101278	0.278369	no	clusterLRvNL
SCYL2	-1.87804	4.66008	0.00275768	0.0257697	dn	clusterLRvNL
SCYL3	-0.339991	3.3621	0.609589	0.77958	no	clusterLRvNL
SDAD1	0.504607	3.95851	0.427185	0.646672	no	clusterLRvNL
SDC1	0.123625	6.90517	0.747521	0.867174	no	clusterLRvNL
SDC2	1.73163	2.11948	0.00852833	0.0578671	no	clusterLRvNL
SDC3	-0.169192	4.54641	0.781204	0.885137	no	clusterLRvNL
SDC4	-0.16061	7.73325	0.626418	0.791049	no	clusterLRvNL
SDCBP	0.246742	7.74527	0.154487	0.359267	no	clusterLRvNL
SDCBP2	-0.087214	6.62893	0.864348	0.930486	no	clusterLRvNL
SDCCAG8	0.259482	4.73728	0.663184	0.814928	no	clusterLRvNL
SDE2	0.393641	3.88656	0.560901	0.74826	no	clusterLRvNL
SDF2	-0.0244736	4.55486	0.96625	0.984435	no	clusterLRvNL
SDF2L1	-0.131277	3.37635	0.848022	0.921354	no	clusterLRvNL
SDF4	0.571344	6.51466	0.144726	0.344678	no	clusterLRvNL
SDHA	-0.95886	8.70036	3.94169e-07	1.79117e-05	no	clusterLRvNL
SDHAF1	1.71094	3.29579	0.0106544	0.0663955	no	clusterLRvNL
SDHAF3	1.14132	3.28105	0.0847969	0.249305	no	clusterLRvNL
SDHAF4	0.589325	2.23687	0.367548	0.591488	no	clusterLRvNL
SDHB	0.188963	6.55187	0.54863	0.740407	no	clusterLRvNL
SDHC	0.16717	7.70662	0.364544	0.588556	no	clusterLRvNL
SDHD	0.0558594	4.9196	0.918359	0.960397	no	clusterLRvNL
SDK1	-1.53827	1.29039	0.00777126	0.0541163	no	clusterLRvNL
SDK2	0.211476	1.78832	0.749761	0.867933	no	clusterLRvNL
SDR39U1	-1.05817	4.14323	0.0843283	0.248514	no	clusterLRvNL
SDR42E1	-0.801456	1.33474	0.108144	0.288702	no	clusterLRvNL
SDSL	0.466604	2.21528	0.484445	0.691566	no	clusterLRvNL
SEC11A	-0.590954	6.57442	0.0726709	0.226944	no	clusterLRvNL
SEC11C	-0.137082	4.63547	0.826526	0.909326	no	clusterLRvNL
SEC13	0.684022	2.34484	0.30479	0.533446	no	clusterLRvNL
SEC14L1	1.00939	4.51044	0.127723	0.320557	no	clusterLRvNL
SEC14L2	-0.124335	4.12211	0.851004	0.922823	no	clusterLRvNL
SEC14L4	-0.93385	1.55604	0.0942133	0.265882	no	clusterLRvNL
SEC14L6	-1.8646	1.4891	0.00171792	0.0183181	dn	clusterLRvNL
SEC16A	0.603997	6.65399	0.0611582	0.203806	no	clusterLRvNL
SEC16B	2.44729	4.71467	6.06862e-05	0.00134689	up	clusterLRvNL
SEC22A	-0.602937	3.27649	0.33486	0.562134	no	clusterLRvNL
SEC22B	0.39539	4.39688	0.528066	0.724992	no	clusterLRvNL
SEC22C	1.06636	3.67142	0.11787	0.304453	no	clusterLRvNL
SEC23A	0.816024	4.48185	0.188412	0.404683	no	clusterLRvNL
SEC23B	2.01464	4.67009	0.00108428	0.0130944	up	clusterLRvNL
SEC23IP	1.52065	5.98907	0.00152038	0.0167822	up	clusterLRvNL
SEC24A	1.47872	3.67389	0.0205393	0.102622	no	clusterLRvNL
SEC24B	-0.413126	4.86704	0.504675	0.706567	no	clusterLRvNL
SEC24C	-0.292914	4.22242	0.665309	0.816617	no	clusterLRvNL
SEC24D	1.9308	4.75291	0.000857091	0.0110358	up	clusterLRvNL
SEC31A	0.487303	7.22862	0.01644	0.0892692	no	clusterLRvNL
SEC31B	-0.999835	1.63082	0.0893306	0.258131	no	clusterLRvNL
SEC61A1	-0.00302481	7.28454	0.987603	0.995224	no	clusterLRvNL
SEC61A2	0.675295	3.42152	0.312877	0.541256	no	clusterLRvNL
SEC61B	0.248786	6.89733	0.225045	0.447609	no	clusterLRvNL
SEC61G	0.526258	7.49458	0.011631	0.0704365	no	clusterLRvNL
SEC62	0.646358	7.13169	0.00224489	0.0222316	no	clusterLRvNL
SEC63	0.251503	6.61549	0.580672	0.760727	no	clusterLRvNL
SECISBP2	0.14759	5.52293	0.756165	0.871772	no	clusterLRvNL
SECISBP2L	-1.29725	2.48357	0.0376806	0.149462	no	clusterLRvNL
SEH1L	0.0220058	4.25706	0.970224	0.986546	no	clusterLRvNL
SEL1L	0.319407	6.87618	0.133244	0.327989	no	clusterLRvNL
SEL1L3	-0.0680298	7.03648	0.830302	0.911407	no	clusterLRvNL
SELE	0.498106	1.34044	0.392187	0.61796	no	clusterLRvNL
SELENBP1	0.664749	7.64398	0.0757884	0.232508	no	clusterLRvNL
SELENOF	0.693013	7.25744	0.002012	0.0206695	no	clusterLRvNL
SELENOH	-0.442108	5.38825	0.397469	0.622914	no	clusterLRvNL
SELENOI	-0.81109	2.05295	0.193659	0.411336	no	clusterLRvNL
SELENOK	-1.0232	2.98476	0.130823	0.324783	no	clusterLRvNL
SELENOM	2.82717	3.84875	7.55451e-05	0.00158619	up	clusterLRvNL
SELENON	0.10006	5.06337	0.858529	0.927276	no	clusterLRvNL
SELENOO	0.500277	4.23308	0.375779	0.600388	no	clusterLRvNL
SELENOP	-1.10423	6.20972	0.0390421	0.152482	no	clusterLRvNL
SELENOS	1.15449	3.58733	0.0956306	0.268175	no	clusterLRvNL
SELENOT	-0.170907	5.44877	0.711388	0.847364	no	clusterLRvNL
SELENOW	-0.0536407	8.16394	0.758326	0.873299	no	clusterLRvNL
SELP	1.97316	2.18067	0.00147259	0.0164294	up	clusterLRvNL
SELPLG	1.51951	1.92185	0.015364	0.0852866	no	clusterLRvNL
SEM1	0.945853	6.30877	0.0222681	0.107216	no	clusterLRvNL
SEMA3B	-0.995166	5.7359	0.0453897	0.168256	no	clusterLRvNL
SEMA3C	1.54336	5.57895	0.000741486	0.00988463	up	clusterLRvNL
SEMA3E	-3.60302	1.19534	1.56982e-12	3.20423e-10	dn	clusterLRvNL
SEMA3F	-1.00505	2.04737	0.119677	0.306984	no	clusterLRvNL
SEMA3G	-0.916279	2.05402	0.155813	0.361138	no	clusterLRvNL
SEMA4A	-2.76187	2.99755	0.00024884	0.00414212	dn	clusterLRvNL
SEMA4B	0.630568	6.6904	0.134913	0.330409	no	clusterLRvNL
SEMA4C	-0.649258	1.41798	0.274146	0.502377	no	clusterLRvNL
SEMA4D	-0.994558	4.73275	0.0801507	0.240445	no	clusterLRvNL
SEMA4F	-0.365128	1.7676	0.561255	0.748527	no	clusterLRvNL
SEMA4G	-0.444246	5.41143	0.437093	0.654587	no	clusterLRvNL
SEMA6A	-4.95541	2.90548	5.505e-12	9.96811e-10	dn	clusterLRvNL
SEMA6C	0.236912	1.60613	0.695655	0.837303	no	clusterLRvNL
SEMA7A	0.925226	1.22123	0.103456	0.281557	no	clusterLRvNL
SENP1	0.860383	4.86515	0.110987	0.293891	no	clusterLRvNL
SENP2	-0.526633	2.49159	0.423437	0.643737	no	clusterLRvNL
SENP3	-0.659508	4.95131	0.243079	0.468584	no	clusterLRvNL
SENP5	-0.821162	3.52194	0.229379	0.452542	no	clusterLRvNL
SENP6	-0.00438376	6.22892	0.989967	0.995715	no	clusterLRvNL
SENP7	0.330206	4.39819	0.61704	0.784516	no	clusterLRvNL
SEPHS1	-0.30365	4.44209	0.6205	0.787109	no	clusterLRvNL
SEPHS2	0.325105	4.71717	0.531327	0.727506	no	clusterLRvNL
SEPSECS	0.80892	3.16994	0.227865	0.450842	no	clusterLRvNL
SEPTIN10	0.321838	4.74517	0.570515	0.754246	no	clusterLRvNL
SEPTIN11	0.566903	3.9695	0.386878	0.612151	no	clusterLRvNL
SEPTIN2	0.0701388	7.79124	0.744203	0.8651	no	clusterLRvNL
SEPTIN5	0.953568	1.82211	0.118613	0.305386	no	clusterLRvNL
SEPTIN7	-0.0471908	7.33221	0.819606	0.906217	no	clusterLRvNL
SEPTIN8	-0.132725	5.54963	0.800255	0.897009	no	clusterLRvNL
SEPTIN9	-0.402746	7.98674	0.0213993	0.105313	no	clusterLRvNL
SERBP1	0.240204	8.18899	0.244723	0.470514	no	clusterLRvNL
SERF1A	0.768277	4.40285	0.169217	0.379557	no	clusterLRvNL
SERF2	0.534908	8.86105	0.00115981	0.0137917	no	clusterLRvNL
SERGEF	0.290389	4.74152	0.613494	0.782318	no	clusterLRvNL
SERINC1	-0.17351	7.62275	0.580443	0.760727	no	clusterLRvNL
SERINC2	0.0538111	7.63178	0.781388	0.885184	no	clusterLRvNL
SERINC3	0.618589	6.88406	0.0635093	0.208697	no	clusterLRvNL
SERINC5	-0.0865153	6.31976	0.821303	0.906742	no	clusterLRvNL
SERP1	0.527383	6.86761	0.12209	0.311504	no	clusterLRvNL
SERP2	0.461734	2.15266	0.477816	0.686588	no	clusterLRvNL
SERPINA1	0.644443	10.5876	0.134972	0.330479	no	clusterLRvNL
SERPINA11	1.74055	2.74629	0.0101282	0.0640782	no	clusterLRvNL
SERPINA12	2.40791	3.06217	0.000618118	0.00860165	up	clusterLRvNL
SERPINA3	2.20278	7.14829	0.00739556	0.0524684	no	clusterLRvNL
SERPINA4	1.36637	6.44214	0.0231913	0.110074	no	clusterLRvNL
SERPINA5	-2.07849	3.79301	0.00845701	0.0575981	no	clusterLRvNL
SERPINA6	-3.63053	2.2332	2.96881e-09	2.41599e-07	dn	clusterLRvNL
SERPINB1	0.389241	7.96744	0.29074	0.518328	no	clusterLRvNL
SERPINB10	1.26834	2.02057	0.0680293	0.217355	no	clusterLRvNL
SERPINB11	3.70837	2.87079	8.72846e-09	6.17489e-07	up	clusterLRvNL
SERPINB2	1.36603	3.42204	0.0563062	0.192866	no	clusterLRvNL
SERPINB5	1.62939	1.16406	0.0156537	0.0863452	no	clusterLRvNL
SERPINB6	1.24244	7.78629	6.19639e-08	3.47528e-06	up	clusterLRvNL
SERPINB8	-0.241051	3.78498	0.723565	0.853909	no	clusterLRvNL
SERPINB9	-1.20956	1.46474	0.0448233	0.166994	no	clusterLRvNL
SERPINE1	0.595225	4.4262	0.378919	0.603855	no	clusterLRvNL
SERPINE2	-0.28009	1.14606	0.618846	0.785769	no	clusterLRvNL
SERPINE3	1.53	2.03145	0.022744	0.108572	no	clusterLRvNL
SERPINF1	0.520281	4.04247	0.464929	0.67731	no	clusterLRvNL
SERPINF2	1.22717	2.53595	0.0695406	0.220318	no	clusterLRvNL
SERPING1	-3.348	8.14623	9.46051e-08	5.00673e-06	dn	clusterLRvNL
SERPINH1	0.503194	4.40345	0.412359	0.635352	no	clusterLRvNL
SERTAD1	-0.724033	2.4891	0.298713	0.527332	no	clusterLRvNL
SERTAD2	0.370512	3.69911	0.562143	0.748954	no	clusterLRvNL
SERTAD3	0.271945	4.61095	0.62293	0.789099	no	clusterLRvNL
SESN2	1.37537	4.49697	0.0187433	0.0967543	no	clusterLRvNL
SESN3	-0.607785	2.51975	0.390853	0.616561	no	clusterLRvNL
SESTD1	-2.26278	3.85058	0.0004768	0.00697607	dn	clusterLRvNL
SET	-0.770906	5.40538	0.153999	0.358669	no	clusterLRvNL
SETBP1	-2.29031	2.03994	0.000615256	0.00857845	dn	clusterLRvNL
SETD1A	0.538891	4.40486	0.379546	0.604622	no	clusterLRvNL
SETD1B	-0.684991	4.76056	0.209513	0.429159	no	clusterLRvNL
SETD2	-0.255094	4.23739	0.701183	0.840758	no	clusterLRvNL
SETD3	-0.215065	5.34586	0.618459	0.785473	no	clusterLRvNL
SETD4	0.0759452	3.67054	0.909424	0.955064	no	clusterLRvNL
SETD5	-0.416516	6.06969	0.189955	0.406379	no	clusterLRvNL
SETD6	0.0842768	3.19471	0.902978	0.951292	no	clusterLRvNL
SETD7	0.721816	5.20732	0.169017	0.379245	no	clusterLRvNL
SETDB1	0.915383	2.64998	0.181439	0.395777	no	clusterLRvNL
SETDB2	0.440141	4.06221	0.430645	0.649305	no	clusterLRvNL
SETMAR	0.986536	2.59212	0.0855289	0.250628	no	clusterLRvNL
SETX	-0.209875	5.08251	0.709217	0.845992	no	clusterLRvNL
SEZ6L2	1.2992	3.94862	0.0408569	0.156168	no	clusterLRvNL
SF1	-0.266117	7.90989	0.191584	0.408601	no	clusterLRvNL
SF3A1	-0.531404	5.2576	0.34439	0.571125	no	clusterLRvNL
SF3A2	-0.0334313	5.39297	0.943787	0.973915	no	clusterLRvNL
SF3A3	0.140562	3.66858	0.831456	0.912191	no	clusterLRvNL
SF3B1	-0.0851951	7.63959	0.641138	0.800295	no	clusterLRvNL
SF3B2	0.0461797	6.1515	0.90813	0.954027	no	clusterLRvNL
SF3B3	-0.168175	6.28825	0.597138	0.770942	no	clusterLRvNL
SF3B4	1.20523	2.03267	0.0360654	0.145418	no	clusterLRvNL
SF3B5	1.33889	5.81444	0.00595177	0.0454766	up	clusterLRvNL
SF3B6	0.354912	6.45592	0.369213	0.593476	no	clusterLRvNL
SFI1	0.33299	5.11879	0.517334	0.716817	no	clusterLRvNL
SFMBT1	-1.31158	3.52208	0.0627919	0.207194	no	clusterLRvNL
SFN	2.64482	3.83988	0.000172824	0.00308728	up	clusterLRvNL
SFPQ	-0.45128	8.5433	0.00696354	0.0503502	no	clusterLRvNL
SFR1	1.38776	3.38753	0.0313259	0.133621	no	clusterLRvNL
SFRP2	-1.00432	1.37238	0.0812306	0.242426	no	clusterLRvNL
SFRP4	-0.151886	2.32199	0.851985	0.923565	no	clusterLRvNL
SFRP5	-2.88808	4.38018	0.000582027	0.00820472	dn	clusterLRvNL
SFSWAP	0.167771	5.92084	0.707746	0.845047	no	clusterLRvNL
SFT2D1	0.233793	6.23346	0.481763	0.69011	no	clusterLRvNL
SFT2D2	0.610689	5.13372	0.316217	0.544793	no	clusterLRvNL
SFTA2	0.30811	1.78594	0.622024	0.788276	no	clusterLRvNL
SFXN1	0.880319	4.34923	0.178407	0.392049	no	clusterLRvNL
SFXN2	1.404	1.97552	0.0206343	0.102932	no	clusterLRvNL
SFXN3	-0.457257	5.27259	0.426905	0.646563	no	clusterLRvNL
SFXN4	0.365571	3.76938	0.59693	0.770833	no	clusterLRvNL
SFXN5	-0.419865	1.94318	0.500826	0.704131	no	clusterLRvNL
SGCA	-1.83184	4.25106	0.00632702	0.0470315	dn	clusterLRvNL
SGCB	-0.0340835	5.07152	0.952809	0.978104	no	clusterLRvNL
SGCE	-4.69107	1.39179	1.84656e-21	3.28451e-18	dn	clusterLRvNL
SGF29	0.812824	4.49759	0.183727	0.398646	no	clusterLRvNL
SGK1	-2.35941	7.38317	7.9773e-09	5.8085e-07	dn	clusterLRvNL
SGK2	1.43592	3.67056	0.0245073	0.114327	no	clusterLRvNL
SGK3	0.815186	3.57669	0.172365	0.384059	no	clusterLRvNL
SGMS1	-1.95986	3.29998	0.00141706	0.0159377	dn	clusterLRvNL
SGMS2	0.633413	4.92309	0.292943	0.521136	no	clusterLRvNL
SGPL1	-1.09474	5.83557	0.0146355	0.08253	no	clusterLRvNL
SGPP1	-0.0914012	5.05767	0.861676	0.928975	no	clusterLRvNL
SGPP2	-0.184505	6.54527	0.591791	0.767628	no	clusterLRvNL
SGSH	-0.260456	4.18262	0.670329	0.819707	no	clusterLRvNL
SGSM1	-0.0692315	2.21872	0.916246	0.959128	no	clusterLRvNL
SGSM2	-0.236508	4.72333	0.698261	0.838975	no	clusterLRvNL
SGSM3	1.09271	7.55253	0.00876448	0.05886	no	clusterLRvNL
SGTA	-0.000869745	5.56826	0.998439	0.99961	no	clusterLRvNL
SH2B1	-0.0639481	5.13759	0.911676	0.956005	no	clusterLRvNL
SH2B3	-0.799782	2.76962	0.246754	0.47274	no	clusterLRvNL
SH2D2A	1.20486	2.38837	0.0830979	0.246346	no	clusterLRvNL
SH2D3A	-0.524854	5.04475	0.328312	0.55609	no	clusterLRvNL
SH2D4A	0.9597	5.77336	0.0485419	0.175594	no	clusterLRvNL
SH2D6	0.536553	3.62721	0.456257	0.670071	no	clusterLRvNL
SH3BGRL	0.633423	5.24502	0.205706	0.425081	no	clusterLRvNL
SH3BGRL2	1.19058	5.742	0.0460156	0.169421	no	clusterLRvNL
SH3BGRL3	1.503	8.42651	4.42507e-10	4.6692e-08	up	clusterLRvNL
SH3BP1	1.80025	2.7341	0.0072194	0.0515713	no	clusterLRvNL
SH3BP2	0.322616	5.71518	0.484117	0.691566	no	clusterLRvNL
SH3BP4	0.186733	5.64783	0.701121	0.840758	no	clusterLRvNL
SH3BP5	-1.18167	1.15083	0.0376207	0.149367	no	clusterLRvNL
SH3BP5L	0.410658	1.32453	0.45282	0.6677	no	clusterLRvNL
SH3D19	1.08507	5.88727	0.00544926	0.0427259	up	clusterLRvNL
SH3D21	0.782721	2.99346	0.26142	0.487655	no	clusterLRvNL
SH3GL1	-0.338926	5.37686	0.508323	0.709313	no	clusterLRvNL
SH3GLB1	0.0872124	5.23538	0.868565	0.933049	no	clusterLRvNL
SH3GLB2	0.121469	7.10585	0.704651	0.842957	no	clusterLRvNL
SH3KBP1	2.02358	3.72918	0.00128737	0.0149385	up	clusterLRvNL
SH3PXD2A	-0.175726	3.65276	0.78761	0.88821	no	clusterLRvNL
SH3PXD2B	2.08549	4.85233	2.53246e-05	0.000650137	up	clusterLRvNL
SH3RF1	0.62918	4.5533	0.306025	0.534557	no	clusterLRvNL
SH3RF2	-0.304948	7.0447	0.376756	0.601409	no	clusterLRvNL
SH3TC1	0.690708	4.84605	0.235973	0.459653	no	clusterLRvNL
SH3YL1	-0.204141	7.11499	0.3807	0.605896	no	clusterLRvNL
SHANK3	0.476547	1.04331	0.342594	0.569968	no	clusterLRvNL
SHARPIN	0.205985	4.29821	0.751168	0.868933	no	clusterLRvNL
SHB	-0.0212731	7.84204	0.917817	0.960043	no	clusterLRvNL
SHC1	-0.101623	6.45505	0.650707	0.806164	no	clusterLRvNL
SHC2	-0.211246	5.67099	0.698538	0.839122	no	clusterLRvNL
SHCBP1	1.01322	1.21503	0.0655613	0.212831	no	clusterLRvNL
SHF	-0.0797008	2.26312	0.912067	0.95604	no	clusterLRvNL
SHFL	0.131784	6.00385	0.774199	0.881821	no	clusterLRvNL
SHH	0.71417	3.05892	0.349995	0.575756	no	clusterLRvNL
SHISA4	-0.716245	1.45906	0.222484	0.444839	no	clusterLRvNL
SHISA5	-0.208805	7.30022	0.352955	0.578395	no	clusterLRvNL
SHISA7	0.213248	2.90709	0.760976	0.874553	no	clusterLRvNL
SHKBP1	0.261254	4.75955	0.633891	0.795748	no	clusterLRvNL
SHLD1	-0.363482	2.58214	0.592131	0.767867	no	clusterLRvNL
SHLD2	0.398747	5.28954	0.414856	0.636859	no	clusterLRvNL
SHLD3	1.67198	2.02526	0.00999102	0.0635009	no	clusterLRvNL
SHMT1	-2.7765	3.1261	0.000286759	0.00462491	dn	clusterLRvNL
SHMT2	1.93318	3.65887	0.0030439	0.0276437	up	clusterLRvNL
SHOC2	-0.077694	4.30866	0.894513	0.946752	no	clusterLRvNL
SHOX	0.206403	2.51693	0.771091	0.880247	no	clusterLRvNL
SHPK	-0.522442	2.93721	0.417367	0.638671	no	clusterLRvNL
SHPRH	-1.61922	2.43408	0.0112195	0.0687132	no	clusterLRvNL
SHQ1	-1.16741	2.24815	0.0781734	0.236879	no	clusterLRvNL
SHROOM1	0.604289	5.57917	0.199887	0.418636	no	clusterLRvNL
SHROOM2	1.43168	3.58665	0.0331226	0.137976	no	clusterLRvNL
SHROOM3	-0.970247	7.8726	0.0148864	0.0834536	no	clusterLRvNL
SHTN1	-0.0601525	6.04664	0.894061	0.946685	no	clusterLRvNL
SIAE	1.76851	3.84037	0.00863059	0.0583499	no	clusterLRvNL
SIAH1	-0.700301	3.65727	0.289255	0.517162	no	clusterLRvNL
SIAH2	0.860396	5.03029	0.140624	0.339103	no	clusterLRvNL
SIDT2	1.28347	5.18285	0.0220006	0.106567	no	clusterLRvNL
SIGIRR	0.584184	6.85121	0.0296435	0.128648	no	clusterLRvNL
SIGLEC14	-0.937116	1.98486	0.145092	0.344807	no	clusterLRvNL
SIGLEC16	1.46054	5.65786	0.0203706	0.102066	no	clusterLRvNL
SIGLEC6	1.70752	2.23538	0.00880866	0.0590294	no	clusterLRvNL
SIGLECL1	2.36404	3.02444	0.000544499	0.00775693	up	clusterLRvNL
SIGMAR1	0.93639	4.58776	0.107992	0.288418	no	clusterLRvNL
SIK1	0.0953639	7.13705	0.868828	0.933049	no	clusterLRvNL
SIK2	1.1501	4.35253	0.0771904	0.234987	no	clusterLRvNL
SIK3	-0.943365	3.90174	0.13222	0.326887	no	clusterLRvNL
SIKE1	0.589209	2.18326	0.354755	0.579971	no	clusterLRvNL
SIL1	0.383682	4.80291	0.533379	0.72867	no	clusterLRvNL
SIM2	0.00687092	0.938269	0.989702	0.99562	no	clusterLRvNL
SIMC1	2.20264	4.57436	0.000119738	0.00228803	up	clusterLRvNL
SIN3A	0.513811	4.37811	0.405698	0.630056	no	clusterLRvNL
SIN3B	-0.710859	4.44119	0.26996	0.497598	no	clusterLRvNL
SINHCAF	1.06158	5.88668	0.0153344	0.085236	no	clusterLRvNL
SIPA1	-0.121428	2.57741	0.849003	0.922065	no	clusterLRvNL
SIPA1L1	-0.0938668	3.10086	0.888566	0.943826	no	clusterLRvNL
SIPA1L3	0.112192	7.30735	0.726453	0.855811	no	clusterLRvNL
SIRPA	-2.88626	3.35264	5.07219e-05	0.00115034	dn	clusterLRvNL
SIRPB1	-0.454386	1.74889	0.48877	0.69503	no	clusterLRvNL
SIRT1	-0.224511	4.39438	0.702824	0.842004	no	clusterLRvNL
SIRT2	-1.09956	4.59057	0.0541354	0.188595	no	clusterLRvNL
SIRT3	-0.364405	4.63234	0.481502	0.689996	no	clusterLRvNL
SIRT5	0.28869	3.45146	0.652938	0.807986	no	clusterLRvNL
SIRT6	1.1454	6.93333	0.035231	0.143213	no	clusterLRvNL
SIRT7	1.10752	4.38516	0.076689	0.234	no	clusterLRvNL
SIVA1	-0.168873	5.36632	0.688499	0.83215	no	clusterLRvNL
SIX5	0.995483	4.84426	0.133358	0.328086	no	clusterLRvNL
SKA2	-0.607038	0.955772	0.243709	0.469216	no	clusterLRvNL
SKA3	1.07779	2.32634	0.101018	0.277962	no	clusterLRvNL
SKAP1	-0.741365	1.36443	0.226937	0.449578	no	clusterLRvNL
SKAP2	1.43637	2.11288	0.0283394	0.124993	no	clusterLRvNL
SKI	-0.338872	6.39902	0.302257	0.531254	no	clusterLRvNL
SKIDA1	1.1433	2.49459	0.0925048	0.262778	no	clusterLRvNL
SKIL	0.235034	7.63906	0.494455	0.699333	no	clusterLRvNL
SKIV2L	0.60107	3.59516	0.351785	0.577312	no	clusterLRvNL
SKOR1	0.346629	2.15993	0.615391	0.783217	no	clusterLRvNL
SKP1	-0.349712	8.29387	0.0225447	0.107922	no	clusterLRvNL
SKP2	0.0929555	2.67984	0.886618	0.942593	no	clusterLRvNL
SLA	-0.625621	1.64236	0.305018	0.533685	no	clusterLRvNL
SLAIN1	0.36609	2.20903	0.581147	0.760889	no	clusterLRvNL
SLAIN2	0.165249	5.76937	0.695762	0.837322	no	clusterLRvNL
SLAMF1	0.708659	3.7595	0.277769	0.505334	no	clusterLRvNL
SLAMF8	0.353804	1.38409	0.560522	0.747944	no	clusterLRvNL
SLBP	0.408759	2.88903	0.551042	0.741631	no	clusterLRvNL
SLC10A3	1.0357	5.05001	0.0415933	0.158034	no	clusterLRvNL
SLC10A5	-1.33403	1.63169	0.0310932	0.132962	no	clusterLRvNL
SLC10A6	0.295455	1.84122	0.642813	0.801167	no	clusterLRvNL
SLC10A7	-0.0714277	2.05916	0.907901	0.953874	no	clusterLRvNL
SLC11A1	0.279053	1.45838	0.62087	0.787423	no	clusterLRvNL
SLC11A2	-0.0211183	6.49304	0.948187	0.976015	no	clusterLRvNL
SLC12A1	1.22607	2.28816	0.0667039	0.215096	no	clusterLRvNL
SLC12A2	2.01167	7.63528	1.23666e-07	6.23387e-06	up	clusterLRvNL
SLC12A4	-2.18558	3.75312	0.00131546	0.0151376	dn	clusterLRvNL
SLC12A5	1.60768	2.22426	0.0117833	0.0709792	no	clusterLRvNL
SLC12A7	-0.437099	6.14976	0.185196	0.399909	no	clusterLRvNL
SLC12A8	2.01946	1.82391	0.00106529	0.0128901	up	clusterLRvNL
SLC12A9	1.29695	5.02551	0.0137462	0.0793707	no	clusterLRvNL
SLC13A2	-1.90371	2.27051	0.00238867	0.0231539	dn	clusterLRvNL
SLC13A4	0.938109	1.56763	0.0906056	0.259551	no	clusterLRvNL
SLC13A5	2.08836	3.87207	0.00502095	0.0403993	up	clusterLRvNL
SLC15A1	-4.44158	3.79988	1.35789e-09	1.19064e-07	dn	clusterLRvNL
SLC15A2	-3.54097	1.4273	1.72134e-10	2.00303e-08	dn	clusterLRvNL
SLC15A3	2.05226	3.98625	0.000830283	0.0107351	up	clusterLRvNL
SLC15A4	-0.679002	4.1222	0.23405	0.457266	no	clusterLRvNL
SLC16A1	0.41359	1.99097	0.507486	0.708679	no	clusterLRvNL
SLC16A11	-0.784537	2.46219	0.253637	0.479725	no	clusterLRvNL
SLC16A12	0.276486	2.14575	0.650922	0.80635	no	clusterLRvNL
SLC16A13	-0.968417	2.19279	0.164115	0.372741	no	clusterLRvNL
SLC16A14	-0.0305839	1.90025	0.964241	0.983738	no	clusterLRvNL
SLC16A2	0.337225	1.94867	0.590253	0.766601	no	clusterLRvNL
SLC16A3	0.11245	6.64261	0.754954	0.871153	no	clusterLRvNL
SLC16A4	-4.03189	1.50067	6.39113e-12	1.12442e-09	dn	clusterLRvNL
SLC16A5	-2.99791	2.92979	3.42447e-05	0.000842649	dn	clusterLRvNL
SLC16A7	-3.40702	3.75292	1.2341e-06	5.00515e-05	dn	clusterLRvNL
SLC17A4	-3.71828	2.98908	1.83369e-07	8.78124e-06	dn	clusterLRvNL
SLC17A5	1.76331	5.12009	0.000889368	0.0113226	up	clusterLRvNL
SLC17A6	1.31507	2.30882	0.0444512	0.165915	no	clusterLRvNL
SLC17A9	2.93701	4.8844	5.27308e-06	0.000173993	up	clusterLRvNL
SLC18A1	1.03176	1.91302	0.112682	0.295979	no	clusterLRvNL
SLC18A3	0.0430155	1.89428	0.946835	0.97551	no	clusterLRvNL
SLC18B1	1.31687	4.77438	0.0154531	0.085476	no	clusterLRvNL
SLC19A2	-0.760113	2.50699	0.244595	0.470485	no	clusterLRvNL
SLC19A3	-2.32897	2.50771	0.00229068	0.0225822	dn	clusterLRvNL
SLC1A1	-3.00272	5.00924	3.7835e-05	0.000918291	dn	clusterLRvNL
SLC1A5	-1.05246	4.20483	0.138307	0.335422	no	clusterLRvNL
SLC20A1	0.287164	5.02602	0.580828	0.760771	no	clusterLRvNL
SLC20A2	-0.608215	4.8437	0.275339	0.503	no	clusterLRvNL
SLC22A1	-0.350116	2.29871	0.581752	0.760955	no	clusterLRvNL
SLC22A10	0.694021	1.69164	0.260104	0.486416	no	clusterLRvNL
SLC22A15	0.96197	3.01976	0.138254	0.335359	no	clusterLRvNL
SLC22A17	-0.536599	2.6816	0.438212	0.655397	no	clusterLRvNL
SLC22A18	-1.52473	5.5263	0.00856726	0.0580364	no	clusterLRvNL
SLC22A18AS	-0.947766	2.22826	0.132569	0.327113	no	clusterLRvNL
SLC22A23	1.10779	6.76479	0.00975146	0.0626822	no	clusterLRvNL
SLC22A25	0.445138	1.71475	0.450891	0.666172	no	clusterLRvNL
SLC22A3	1.94814	1.96043	0.00493594	0.040046	up	clusterLRvNL
SLC22A4	1.15144	1.2605	0.0348114	0.142017	no	clusterLRvNL
SLC22A6	1.71342	2.01608	0.00864622	0.0583751	no	clusterLRvNL
SLC23A2	-1.58054	3.08799	0.0207614	0.103318	no	clusterLRvNL
SLC23A3	-0.212912	2.10832	0.734619	0.86109	no	clusterLRvNL
SLC24A1	0.649319	2.76467	0.337354	0.564341	no	clusterLRvNL
SLC24A2	1.28788	2.68283	0.0604133	0.202074	no	clusterLRvNL
SLC24A4	-1.69808	3.28862	0.0226852	0.108386	no	clusterLRvNL
SLC25A1	0.128853	6.23832	0.778558	0.884163	no	clusterLRvNL
SLC25A10	0.828096	5.24093	0.13227	0.326887	no	clusterLRvNL
SLC25A11	-0.114985	5.07284	0.840609	0.917171	no	clusterLRvNL
SLC25A13	0.719936	5.46455	0.179614	0.39351	no	clusterLRvNL
SLC25A15	1.67074	3.12087	0.0135734	0.0787203	no	clusterLRvNL
SLC25A16	0.51647	4.09565	0.373197	0.59772	no	clusterLRvNL
SLC25A17	-0.0733486	3.1952	0.910094	0.955446	no	clusterLRvNL
SLC25A19	-0.257461	3.88292	0.682274	0.827972	no	clusterLRvNL
SLC25A20	2.04109	3.36051	0.00349178	0.0307252	up	clusterLRvNL
SLC25A22	-1.14509	2.51715	0.101886	0.278868	no	clusterLRvNL
SLC25A23	-0.738356	3.58557	0.305959	0.534515	no	clusterLRvNL
SLC25A24	0.447708	5.00915	0.436757	0.654467	no	clusterLRvNL
SLC25A25	-0.223662	4.24784	0.757562	0.872725	no	clusterLRvNL
SLC25A26	-0.224327	3.87637	0.710936	0.847203	no	clusterLRvNL
SLC25A28	-1.22381	3.23733	0.0620697	0.20591	no	clusterLRvNL
SLC25A29	-1.75135	5.43898	0.00331223	0.0295631	dn	clusterLRvNL
SLC25A3	0.84212	6.45098	0.0954965	0.267977	no	clusterLRvNL
SLC25A30	0.637868	2.93157	0.350451	0.576112	no	clusterLRvNL
SLC25A32	0.100945	1.69057	0.855539	0.925564	no	clusterLRvNL
SLC25A33	-1.5159	1.36814	0.00582358	0.0447652	dn	clusterLRvNL
SLC25A34	0.604064	2.00269	0.36175	0.586204	no	clusterLRvNL
SLC25A35	0.982029	3.59998	0.194837	0.412993	no	clusterLRvNL
SLC25A36	-0.87754	2.98482	0.201159	0.419817	no	clusterLRvNL
SLC25A37	-1.16164	2.67963	0.0970221	0.270752	no	clusterLRvNL
SLC25A38	-0.613634	2.81866	0.381635	0.606786	no	clusterLRvNL
SLC25A39	0.0470821	6.00307	0.88793	0.943312	no	clusterLRvNL
SLC25A4	1.15767	3.30404	0.0839341	0.24801	no	clusterLRvNL
SLC25A40	-0.0154985	3.46891	0.982179	0.992143	no	clusterLRvNL
SLC25A43	1.83649	3.56608	0.00141156	0.0159053	up	clusterLRvNL
SLC25A44	-2.8197	2.29598	1.99118e-05	0.000524147	dn	clusterLRvNL
SLC25A45	1.35035	2.59885	0.0571616	0.194831	no	clusterLRvNL
SLC25A46	0.884844	5.1348	0.126465	0.318749	no	clusterLRvNL
SLC25A47	0.501405	3.55917	0.470031	0.680982	no	clusterLRvNL
SLC25A5	0.935311	6.95025	0.00856541	0.0580364	no	clusterLRvNL
SLC25A52	0.895348	4.45146	0.14645	0.34673	no	clusterLRvNL
SLC25A6	-0.110065	8.65698	0.596284	0.770399	no	clusterLRvNL
SLC26A1	-1.37045	2.09401	0.037561	0.149273	no	clusterLRvNL
SLC26A10	1.62164	2.22281	0.012472	0.0737713	no	clusterLRvNL
SLC26A11	-1.02014	1.5574	0.0754705	0.231884	no	clusterLRvNL
SLC26A2	-0.115156	1.77894	0.836746	0.915012	no	clusterLRvNL
SLC26A5	2.89048	1.91761	7.10235e-07	3.00787e-05	up	clusterLRvNL
SLC26A6	2.71404	4.93827	6.97606e-06	0.000217692	up	clusterLRvNL
SLC26A7	0.535272	2.21655	0.423301	0.643689	no	clusterLRvNL
SLC26A9	2.45869	4.443	0.00117428	0.0138902	up	clusterLRvNL
SLC27A1	-1.33111	2.813	0.0745107	0.230035	no	clusterLRvNL
SLC27A3	1.02665	3.66615	0.107045	0.286882	no	clusterLRvNL
SLC27A4	1.00778	4.9249	0.0656185	0.212931	no	clusterLRvNL
SLC27A5	0.176913	2.27582	0.795218	0.893537	no	clusterLRvNL
SLC28A2	2.50795	2.44546	0.00278998	0.0259821	up	clusterLRvNL
SLC28A3	-1.35462	3.27609	0.0638787	0.209579	no	clusterLRvNL
SLC29A1	2.21966	1.94476	0.000444412	0.00658735	up	clusterLRvNL
SLC29A2	-0.539034	1.71499	0.418886	0.639866	no	clusterLRvNL
SLC29A3	-0.730878	1.74399	0.247994	0.474385	no	clusterLRvNL
SLC29A4	-0.215423	2.50398	0.742363	0.864924	no	clusterLRvNL
SLC2A1	-0.293164	5.02495	0.60729	0.778158	no	clusterLRvNL
SLC2A10	0.757137	2.29808	0.279234	0.506667	no	clusterLRvNL
SLC2A11	0.990606	4.99154	0.116978	0.303119	no	clusterLRvNL
SLC2A13	-0.14219	3.26856	0.834577	0.914406	no	clusterLRvNL
SLC2A2	-3.90589	1.84987	6.83514e-10	6.80835e-08	dn	clusterLRvNL
SLC2A4RG	-0.551233	6.55468	0.0819341	0.244024	no	clusterLRvNL
SLC2A5	-1.93592	1.432	0.00103316	0.0125912	dn	clusterLRvNL
SLC2A6	1.19822	2.67317	0.0849171	0.249482	no	clusterLRvNL
SLC2A8	0.241788	2.15385	0.67838	0.825338	no	clusterLRvNL
SLC30A1	-0.469015	2.88422	0.503661	0.705885	no	clusterLRvNL
SLC30A5	0.854165	3.16866	0.204549	0.423979	no	clusterLRvNL
SLC30A6	-1.04633	4.10261	0.0800213	0.240315	no	clusterLRvNL
SLC30A7	0.852616	3.40717	0.164241	0.372828	no	clusterLRvNL
SLC30A9	1.11208	4.83	0.0552212	0.19083	no	clusterLRvNL
SLC31A1	-0.417522	4.08397	0.505871	0.707536	no	clusterLRvNL
SLC31A2	-0.717885	2.14626	0.293336	0.521537	no	clusterLRvNL
SLC32A1	-1.17453	2.02972	0.0639219	0.20962	no	clusterLRvNL
SLC33A1	-0.530375	2.45038	0.412448	0.635411	no	clusterLRvNL
SLC34A2	-1.75696	3.64841	0.0460402	0.169421	no	clusterLRvNL
SLC34A3	0.689435	2.23708	0.315613	0.544129	no	clusterLRvNL
SLC35A1	1.60043	4.98781	0.00577313	0.0445637	up	clusterLRvNL
SLC35A2	0.436004	4.89046	0.437901	0.655168	no	clusterLRvNL
SLC35A3	1.33676	6.00068	0.00536521	0.0422264	up	clusterLRvNL
SLC35A4	-0.306022	4.49532	0.581451	0.760955	no	clusterLRvNL
SLC35A5	-0.363086	2.02579	0.558903	0.747094	no	clusterLRvNL
SLC35B1	1.01116	4.62758	0.0896565	0.25851	no	clusterLRvNL
SLC35B2	0.498311	4.77357	0.36897	0.593317	no	clusterLRvNL
SLC35B3	0.60468	4.25261	0.336058	0.563385	no	clusterLRvNL
SLC35B4	1.75579	2.98248	0.0173262	0.0918775	no	clusterLRvNL
SLC35C1	-1.2738	3.78063	0.0609328	0.203296	no	clusterLRvNL
SLC35C2	0.638017	5.72871	0.133626	0.328356	no	clusterLRvNL
SLC35D1	1.7663	3.8689	0.00900631	0.0596159	no	clusterLRvNL
SLC35D2	0.502918	6.07204	0.289348	0.517253	no	clusterLRvNL
SLC35E1	0.0175324	5.16609	0.973748	0.988805	no	clusterLRvNL
SLC35E2A	0.398666	5.23551	0.436763	0.654467	no	clusterLRvNL
SLC35E2B	0.246302	5.94683	0.633335	0.795326	no	clusterLRvNL
SLC35E3	0.570674	1.83461	0.349238	0.5754	no	clusterLRvNL
SLC35E4	-0.697124	3.36745	0.31728	0.545794	no	clusterLRvNL
SLC35F1	2.17361	3.53418	0.00242977	0.0234487	up	clusterLRvNL
SLC35F2	-1.66219	1.80461	0.00851961	0.057841	no	clusterLRvNL
SLC35F3	0.345648	2.95638	0.627402	0.791788	no	clusterLRvNL
SLC35F5	-0.227127	5.1702	0.71391	0.849188	no	clusterLRvNL
SLC35F6	0.757275	4.90779	0.219767	0.441698	no	clusterLRvNL
SLC35G2	0.759719	2.43019	0.223865	0.446852	no	clusterLRvNL
SLC35G6	-1.1397	3.18851	0.112414	0.295475	no	clusterLRvNL
SLC36A1	-1.16465	4.41788	0.0452808	0.168233	no	clusterLRvNL
SLC36A4	0.732666	5.41919	0.197293	0.415792	no	clusterLRvNL
SLC37A1	-0.71631	5.40622	0.132767	0.327407	no	clusterLRvNL
SLC37A3	0.675345	4.81029	0.18866	0.404862	no	clusterLRvNL
SLC37A4	-1.16493	5.48649	0.0256262	0.117486	no	clusterLRvNL
SLC38A1	-0.656662	5.65149	0.118247	0.304758	no	clusterLRvNL
SLC38A10	0.464663	5.15405	0.395461	0.621221	no	clusterLRvNL
SLC38A11	-3.47607	3.68041	7.49121e-06	0.000229319	dn	clusterLRvNL
SLC38A2	0.100792	6.87807	0.751971	0.869178	no	clusterLRvNL
SLC38A5	2.32723	2.08943	0.00168084	0.0180705	up	clusterLRvNL
SLC38A6	-0.458634	1.83415	0.419822	0.641005	no	clusterLRvNL
SLC38A9	0.446918	2.95486	0.487945	0.694729	no	clusterLRvNL
SLC39A1	-0.464808	5.93108	0.326831	0.55494	no	clusterLRvNL
SLC39A10	-1.94276	1.81634	0.00208985	0.0211993	dn	clusterLRvNL
SLC39A11	1.82935	6.54805	0.000108251	0.00209616	up	clusterLRvNL
SLC39A13	-0.0868175	4.88876	0.880037	0.938373	no	clusterLRvNL
SLC39A14	2.38495	5.62698	5.46044e-06	0.000178916	up	clusterLRvNL
SLC39A3	1.98138	3.62761	0.00164104	0.0177469	up	clusterLRvNL
SLC39A4	0.673463	0.763351	0.144597	0.344678	no	clusterLRvNL
SLC39A5	-3.43816	2.52553	6.28604e-06	0.000201202	dn	clusterLRvNL
SLC39A6	-0.461946	5.34531	0.330171	0.557797	no	clusterLRvNL
SLC39A7	1.14063	5.92943	0.0308876	0.132432	no	clusterLRvNL
SLC39A8	1.84687	1.92362	0.00981993	0.0629598	no	clusterLRvNL
SLC39A9	0.0747743	4.30261	0.903041	0.951292	no	clusterLRvNL
SLC3A1	-5.34233	5.29217	1.71936e-09	1.46629e-07	dn	clusterLRvNL
SLC3A2	0.197135	5.85026	0.589091	0.765874	no	clusterLRvNL
SLC40A1	0.11281	8.68877	0.606681	0.777618	no	clusterLRvNL
SLC41A1	0.521379	4.01298	0.391817	0.617611	no	clusterLRvNL
SLC41A2	-0.0390645	6.24885	0.904479	0.952057	no	clusterLRvNL
SLC41A3	0.668593	4.93952	0.229604	0.452842	no	clusterLRvNL
SLC43A1	-0.329682	1.93676	0.59059	0.766795	no	clusterLRvNL
SLC43A2	0.857072	3.333	0.210137	0.429907	no	clusterLRvNL
SLC43A3	0.148913	1.65089	0.800416	0.897033	no	clusterLRvNL
SLC44A1	1.11848	4.62497	0.0895728	0.258404	no	clusterLRvNL
SLC44A2	0.153504	7.6117	0.655146	0.809409	no	clusterLRvNL
SLC44A3	0.274722	5.98831	0.551973	0.742346	no	clusterLRvNL
SLC44A4	0.191856	8.90744	0.302819	0.531838	no	clusterLRvNL
SLC44A5	2.04852	2.80929	0.00178642	0.0189138	up	clusterLRvNL
SLC45A1	0.474308	1.89684	0.457336	0.670863	no	clusterLRvNL
SLC45A2	1.61721	2.93798	0.0194919	0.099498	no	clusterLRvNL
SLC45A3	3.8287	4.60769	3.21549e-08	1.97222e-06	up	clusterLRvNL
SLC45A4	0.297764	5.65373	0.608925	0.77915	no	clusterLRvNL
SLC46A1	0.722499	3.52082	0.275348	0.503	no	clusterLRvNL
SLC46A3	-0.329694	1.51489	0.570512	0.754246	no	clusterLRvNL
SLC48A1	0.581821	3.04374	0.360121	0.584826	no	clusterLRvNL
SLC49A3	-1.71874	3.93183	0.00579675	0.0446906	dn	clusterLRvNL
SLC49A4	0.194979	4.37726	0.766387	0.87735	no	clusterLRvNL
SLC4A11	1.51676	2.92736	0.0255931	0.117486	no	clusterLRvNL
SLC4A1AP	-1.7229	3.03267	0.0101603	0.0642163	no	clusterLRvNL
SLC4A2	1.04213	4.00007	0.108921	0.290243	no	clusterLRvNL
SLC4A4	-2.15476	7.87715	6.63419e-08	3.67121e-06	dn	clusterLRvNL
SLC4A5	0.125448	2.93483	0.855043	0.925269	no	clusterLRvNL
SLC4A7	-0.917746	2.94754	0.203852	0.423167	no	clusterLRvNL
SLC50A1	0.176013	6.51126	0.668735	0.818999	no	clusterLRvNL
SLC52A2	0.994415	5.06566	0.0565793	0.193535	no	clusterLRvNL
SLC52A3	0.737256	3.74367	0.230127	0.453454	no	clusterLRvNL
SLC5A1	-1.89642	5.94617	0.000908328	0.0114818	dn	clusterLRvNL
SLC5A10	-1.34917	2.33834	0.0461676	0.169717	no	clusterLRvNL
SLC5A5	0.476345	2.6363	0.478647	0.687385	no	clusterLRvNL
SLC5A6	1.04084	3.21406	0.115608	0.300634	no	clusterLRvNL
SLC5A9	1.26171	4.13144	0.0623193	0.206329	no	clusterLRvNL
SLC66A1	-0.4339	5.57608	0.343565	0.570579	no	clusterLRvNL
SLC66A2	-0.663815	4.07527	0.292872	0.521136	no	clusterLRvNL
SLC66A3	-0.727634	5.3068	0.11217	0.295298	no	clusterLRvNL
SLC6A14	3.06126	3.37905	0.000138978	0.00256114	up	clusterLRvNL
SLC6A17	-0.479497	2.71039	0.463294	0.676099	no	clusterLRvNL
SLC6A18	1.41793	3.30367	0.0347694	0.141939	no	clusterLRvNL
SLC6A19	0.0912701	2.51334	0.894281	0.946685	no	clusterLRvNL
SLC6A2	0.738678	2.94521	0.278021	0.505643	no	clusterLRvNL
SLC6A20	-0.488143	6.48494	0.215252	0.436416	no	clusterLRvNL
SLC6A3	1.07814	1.77204	0.0768868	0.234407	no	clusterLRvNL
SLC6A6	1.17634	5.82891	0.0166148	0.0899049	no	clusterLRvNL
SLC6A7	0.020323	2.43854	0.975141	0.989599	no	clusterLRvNL
SLC6A8	-3.07523	4.44613	5.67348e-05	0.00127465	dn	clusterLRvNL
SLC6A9	0.444853	2.45449	0.499936	0.703666	no	clusterLRvNL
SLC7A1	0.740586	3.89721	0.27608	0.503511	no	clusterLRvNL
SLC7A10	0.534929	2.63947	0.438163	0.655397	no	clusterLRvNL
SLC7A11	0.740966	1.51816	0.246276	0.472332	no	clusterLRvNL
SLC7A13	0.606023	2.01672	0.363317	0.58764	no	clusterLRvNL
SLC7A2	-1.85031	2.25638	0.00726991	0.0518132	no	clusterLRvNL
SLC7A4	1.27195	1.6869	0.0331673	0.13807	no	clusterLRvNL
SLC7A5	-0.801356	1.1729	0.165157	0.374361	no	clusterLRvNL
SLC7A6	1.57797	2.1662	0.0140022	0.0803417	no	clusterLRvNL
SLC7A6OS	1.31659	2.25818	0.0435973	0.163596	no	clusterLRvNL
SLC7A7	-2.92717	3.1879	4.24313e-05	0.000996815	dn	clusterLRvNL
SLC7A8	0.969013	4.05148	0.140728	0.339141	no	clusterLRvNL
SLC8B1	0.32461	1.80567	0.602227	0.774621	no	clusterLRvNL
SLC9A1	3.33598	5.77456	4.28499e-09	3.3555e-07	up	clusterLRvNL
SLC9A2	5.27711	3.66891	5.49e-14	1.62752e-11	up	clusterLRvNL
SLC9A3	4.07286	3.55754	5.19642e-06	0.000172996	up	clusterLRvNL
SLC9A3R1	-1.58121	4.89559	0.00973092	0.0626725	no	clusterLRvNL
SLC9A3R2	0.158423	7.30485	0.520511	0.718935	no	clusterLRvNL
SLC9A4	4.40343	3.15149	4.83782e-11	6.40805e-09	up	clusterLRvNL
SLC9A6	0.627035	1.90838	0.305487	0.534142	no	clusterLRvNL
SLC9A7	-0.465287	1.57493	0.420198	0.641005	no	clusterLRvNL
SLC9A8	-0.334026	3.5912	0.624227	0.789811	no	clusterLRvNL
SLC9B1	2.92526	3.77421	1.40007e-05	0.00038567	up	clusterLRvNL
SLC9B2	1.18602	4.87128	0.0795997	0.239453	no	clusterLRvNL
SLCO2A1	-1.40708	2.42916	0.0475515	0.173219	no	clusterLRvNL
SLCO2B1	0.130416	3.0565	0.853578	0.924407	no	clusterLRvNL
SLCO3A1	-1.50873	2.66277	0.0309212	0.132497	no	clusterLRvNL
SLCO4A1	2.39476	4.51757	9.6193e-05	0.00190111	up	clusterLRvNL
SLCO4C1	-3.35848	2.92459	5.4004e-07	2.34287e-05	dn	clusterLRvNL
SLF2	-1.03086	4.1141	0.0934276	0.264499	no	clusterLRvNL
SLFN11	0.932876	4.05372	0.145447	0.345209	no	clusterLRvNL
SLFN12	-0.205233	2.33329	0.734688	0.86109	no	clusterLRvNL
SLFN13	-0.639676	2.14045	0.332837	0.560399	no	clusterLRvNL
SLFN5	-0.00966376	4.12172	0.987716	0.995224	no	clusterLRvNL
SLFNL1	0.809516	5.43138	0.196912	0.415269	no	clusterLRvNL
SLIRP	0.169083	6.60478	0.465125	0.6775	no	clusterLRvNL
SLITRK6	2.2114	2.80998	0.00208962	0.0211993	up	clusterLRvNL
SLK	0.538953	5.84171	0.263431	0.489825	no	clusterLRvNL
SLMAP	0.543086	5.51345	0.32937	0.557048	no	clusterLRvNL
SLPI	-0.158066	7.3531	0.742525	0.864924	no	clusterLRvNL
SLTM	0.379203	6.82627	0.0852577	0.250128	no	clusterLRvNL
SLU7	-1.16775	2.2651	0.0665962	0.214927	no	clusterLRvNL
SLURP1	-0.968359	2.08056	0.133216	0.327989	no	clusterLRvNL
SLURP2	-1.31011	1.1971	0.0192181	0.0986741	no	clusterLRvNL
SLX1A	0.2832	5.55932	0.474246	0.684301	no	clusterLRvNL
SLX4IP	-1.22248	2.41407	0.0548307	0.190166	no	clusterLRvNL
SMAD1	-2.39479	2.50031	0.000302501	0.00483497	dn	clusterLRvNL
SMAD2	-0.315508	7.11588	0.172718	0.384454	no	clusterLRvNL
SMAD3	0.422931	5.02857	0.45021	0.665902	no	clusterLRvNL
SMAD4	0.470057	6.22706	0.235497	0.459136	no	clusterLRvNL
SMAD5	0.232277	5.01861	0.667636	0.818102	no	clusterLRvNL
SMAD6	-0.0352566	1.76087	0.956644	0.980585	no	clusterLRvNL
SMAD7	0.488095	4.96536	0.347373	0.573398	no	clusterLRvNL
SMAGP	1.05227	6.26121	0.0260057	0.118574	no	clusterLRvNL
SMAP1	0.46661	2.58171	0.481197	0.689927	no	clusterLRvNL
SMAP2	-1.08845	1.22613	0.0312727	0.133531	no	clusterLRvNL
SMARCA1	0.135283	2.66831	0.852799	0.924045	no	clusterLRvNL
SMARCA2	0.491795	5.43673	0.369288	0.593521	no	clusterLRvNL
SMARCA4	0.706287	5.61393	0.14194	0.341112	no	clusterLRvNL
SMARCA5	-0.194978	6.70619	0.374986	0.599739	no	clusterLRvNL
SMARCAD1	-1.69216	3.30933	0.0088647	0.0592138	no	clusterLRvNL
SMARCAL1	0.0884585	1.31478	0.879457	0.938233	no	clusterLRvNL
SMARCB1	0.179824	5.5144	0.719653	0.852384	no	clusterLRvNL
SMARCC1	0.564912	4.82685	0.344044	0.570881	no	clusterLRvNL
SMARCC2	-0.52084	6.5192	0.167162	0.376831	no	clusterLRvNL
SMARCD1	-2.03032	3.17793	0.00308928	0.0279743	dn	clusterLRvNL
SMARCD2	-0.53951	4.27884	0.40667	0.630567	no	clusterLRvNL
SMARCD3	-1.447	2.07779	0.0162709	0.0887772	no	clusterLRvNL
SMARCE1	-0.45728	6.82633	0.0449894	0.167472	no	clusterLRvNL
SMC1A	0.318785	6.18784	0.547044	0.739468	no	clusterLRvNL
SMC2	1.89179	2.37116	0.00267554	0.025199	up	clusterLRvNL
SMC3	-1.5157	3.46352	0.0327752	0.137072	no	clusterLRvNL
SMC4	1.79019	3.18595	0.00626103	0.0467643	up	clusterLRvNL
SMC5	0.427345	3.88812	0.504588	0.706548	no	clusterLRvNL
SMC6	-0.396395	1.38186	0.46661	0.678757	no	clusterLRvNL
SMCHD1	-0.164354	4.77337	0.751907	0.869178	no	clusterLRvNL
SMCO4	1.57247	4.98725	0.0042798	0.0360784	up	clusterLRvNL
SMDT1	0.0671723	5.86999	0.892664	0.946	no	clusterLRvNL
SMG1	-0.25765	5.39743	0.632564	0.794999	no	clusterLRvNL
SMG5	-0.163596	6.17616	0.669496	0.819091	no	clusterLRvNL
SMG6	0.00470423	4.23788	0.99378	0.997155	no	clusterLRvNL
SMG7	-0.344679	6.17638	0.307995	0.536792	no	clusterLRvNL
SMG8	1.49353	2.95121	0.0212272	0.104738	no	clusterLRvNL
SMG9	-0.801854	2.47741	0.246423	0.472397	no	clusterLRvNL
SMIM10	1.77665	2.51441	0.00867539	0.058448	no	clusterLRvNL
SMIM10L1	1.81004	4.49982	0.00126865	0.0147626	up	clusterLRvNL
SMIM10L2B	-0.548572	1.07036	0.258428	0.484884	no	clusterLRvNL
SMIM11A	0.931821	3.0339	0.174743	0.387208	no	clusterLRvNL
SMIM13	0.824132	2.42813	0.180132	0.394169	no	clusterLRvNL
SMIM14	1.33661	5.7867	0.00387169	0.0334767	up	clusterLRvNL
SMIM15	1.08364	3.94594	0.0738324	0.229134	no	clusterLRvNL
SMIM17	0.332104	3.19232	0.612431	0.781736	no	clusterLRvNL
SMIM19	0.913266	6.23582	0.0376772	0.149462	no	clusterLRvNL
SMIM2	1.46237	3.06897	0.0171851	0.0915553	no	clusterLRvNL
SMIM20	0.280324	2.05384	0.641621	0.800492	no	clusterLRvNL
SMIM22	1.02884	6.80341	0.0248109	0.115269	no	clusterLRvNL
SMIM23	1.73101	4.19317	0.0137186	0.0792993	no	clusterLRvNL
SMIM24	0.444605	6.66418	0.354616	0.579896	no	clusterLRvNL
SMIM26	0.86316	5.0927	0.119071	0.306059	no	clusterLRvNL
SMIM27	1.16692	3.445	0.0639248	0.20962	no	clusterLRvNL
SMIM30	-0.0653055	4.99415	0.906023	0.952698	no	clusterLRvNL
SMIM31	1.1267	3.5796	0.114748	0.299211	no	clusterLRvNL
SMIM4	1.18107	5.29988	0.00974492	0.0626725	no	clusterLRvNL
SMIM40	1.67636	4.19902	0.0100501	0.0637461	no	clusterLRvNL
SMIM5	-1.5034	2.08287	0.0216084	0.105832	no	clusterLRvNL
SMIM6	2.18122	4.30049	0.00103351	0.0125912	up	clusterLRvNL
SMIM7	0.701099	5.34486	0.176375	0.389545	no	clusterLRvNL
SMIM8	0.843943	2.61866	0.214279	0.435234	no	clusterLRvNL
SMN1	0.161896	6.08644	0.63405	0.795758	no	clusterLRvNL
SMNDC1	0.394358	4.23792	0.526638	0.723589	no	clusterLRvNL
SMOX	0.0233994	2.19212	0.973322	0.988486	no	clusterLRvNL
SMPD1	0.829758	3.82994	0.203184	0.422565	no	clusterLRvNL
SMPD2	0.125496	2.64504	0.859477	0.927629	no	clusterLRvNL
SMPD3	-0.61308	4.92096	0.318295	0.546784	no	clusterLRvNL
SMPD4	-1.19884	4.99266	0.0242304	0.113547	no	clusterLRvNL
SMPDL3A	0.976354	4.85043	0.0970498	0.270752	no	clusterLRvNL
SMPDL3B	1.05584	2.33423	0.0969604	0.270746	no	clusterLRvNL
SMR3B	1.72209	1.64455	0.00516058	0.0410985	up	clusterLRvNL
SMS	-1.07428	3.74442	0.102057	0.278972	no	clusterLRvNL
SMTN	0.493133	4.7723	0.382436	0.607463	no	clusterLRvNL
SMU1	-0.0961845	5.14427	0.838631	0.915867	no	clusterLRvNL
SMUG1	0.533237	1.79369	0.38355	0.608624	no	clusterLRvNL
SMURF1	0.05816	5.78908	0.901174	0.950793	no	clusterLRvNL
SMURF2	1.39987	3.82822	0.0321675	0.135447	no	clusterLRvNL
SMYD1	1.11798	2.06091	0.0741103	0.229368	no	clusterLRvNL
SMYD2	-0.312592	3.06173	0.650442	0.805996	no	clusterLRvNL
SMYD4	0.768722	2.83674	0.233134	0.456642	no	clusterLRvNL
SMYD5	-0.165846	2.45274	0.795327	0.893577	no	clusterLRvNL
SNAI2	1.48531	3.24926	0.0394052	0.153084	no	clusterLRvNL
SNAP23	0.476478	6.5416	0.219557	0.441419	no	clusterLRvNL
SNAP25	-1.12604	1.68344	0.0685221	0.218146	no	clusterLRvNL
SNAP29	0.865138	5.19252	0.114614	0.299048	no	clusterLRvNL
SNAPC1	-0.9722	2.37613	0.134299	0.329488	no	clusterLRvNL
SNAPC2	0.878278	4.30943	0.169543	0.379945	no	clusterLRvNL
SNAPC3	0.247348	5.15215	0.633927	0.795748	no	clusterLRvNL
SNAPC4	-1.16015	3.20437	0.0803572	0.240743	no	clusterLRvNL
SNAPC5	0.332086	3.59698	0.599145	0.772492	no	clusterLRvNL
SNAPIN	0.00837391	4.80979	0.987817	0.995224	no	clusterLRvNL
SNCA	1.02252	2.1705	0.126452	0.318749	no	clusterLRvNL
SNCAIP	0.234103	1.90744	0.718835	0.852078	no	clusterLRvNL
SNCG	-0.337479	1.05834	0.558925	0.747094	no	clusterLRvNL
SND1	0.506702	7.90879	0.0162061	0.0886567	no	clusterLRvNL
SNED1	0.148584	3.96272	0.815234	0.904045	no	clusterLRvNL
SNF8	0.253951	6.41551	0.421683	0.642326	no	clusterLRvNL
SNHG32	-0.980583	5.64108	0.0517281	0.182714	no	clusterLRvNL
SNIP1	0.443077	2.63737	0.503519	0.705846	no	clusterLRvNL
SNN	-0.0876906	2.66964	0.891292	0.945351	no	clusterLRvNL
SNORC	-1.23721	2.29201	0.0801993	0.240445	no	clusterLRvNL
SNRK	0.561706	5.05721	0.309157	0.537914	no	clusterLRvNL
SNRNP200	-1.0365	5.61097	0.0440157	0.164675	no	clusterLRvNL
SNRNP27	-0.93535	4.54415	0.1073	0.287254	no	clusterLRvNL
SNRNP35	0.626624	4.24551	0.318478	0.546872	no	clusterLRvNL
SNRNP40	-0.52735	2.71034	0.412969	0.635741	no	clusterLRvNL
SNRNP48	-0.807673	1.86576	0.214455	0.435521	no	clusterLRvNL
SNRNP70	0.375284	6.95804	0.355605	0.580755	no	clusterLRvNL
SNRPA	0.391382	6.44631	0.216819	0.438338	no	clusterLRvNL
SNRPA1	-0.175785	5.88479	0.70532	0.843363	no	clusterLRvNL
SNRPB	0.353443	6.28978	0.282658	0.50993	no	clusterLRvNL
SNRPB2	-0.137227	4.59568	0.821318	0.906742	no	clusterLRvNL
SNRPC	-0.494142	5.16858	0.356819	0.581692	no	clusterLRvNL
SNRPD1	0.541118	4.9133	0.296656	0.525041	no	clusterLRvNL
SNRPD2	0.196992	7.68441	0.441507	0.658184	no	clusterLRvNL
SNRPD3	0.116065	7.77608	0.715493	0.849917	no	clusterLRvNL
SNRPE	0.476421	5.88949	0.339171	0.566645	no	clusterLRvNL
SNRPF	0.235429	5.8546	0.605943	0.777224	no	clusterLRvNL
SNRPG	0.215375	6.77002	0.316449	0.544891	no	clusterLRvNL
SNRPN	-1.03806	6.52585	0.00768009	0.0537822	no	clusterLRvNL
SNTA1	-0.204787	2.23524	0.748417	0.867192	no	clusterLRvNL
SNTB1	2.65274	2.96026	0.000215561	0.00371224	up	clusterLRvNL
SNTB2	-0.68218	2.29856	0.301615	0.530778	no	clusterLRvNL
SNU13	0.242237	7.19981	0.281666	0.508632	no	clusterLRvNL
SNUPN	0.641329	4.24659	0.302939	0.531852	no	clusterLRvNL
SNURF	-0.735101	6.04813	0.0563873	0.193091	no	clusterLRvNL
SNW1	0.314628	6.67266	0.308572	0.537427	no	clusterLRvNL
SNX1	0.759351	5.17052	0.142443	0.341726	no	clusterLRvNL
SNX11	0.690716	3.02528	0.274873	0.502969	no	clusterLRvNL
SNX12	0.0975494	4.71074	0.862882	0.929612	no	clusterLRvNL
SNX13	-0.279725	4.75131	0.628595	0.792651	no	clusterLRvNL
SNX14	-0.212027	5.81022	0.621033	0.787423	no	clusterLRvNL
SNX15	1.45173	3.61809	0.0305208	0.131357	no	clusterLRvNL
SNX16	-1.12998	2.0943	0.0692965	0.219768	no	clusterLRvNL
SNX17	0.401361	4.68171	0.50123	0.704297	no	clusterLRvNL
SNX18	-0.196697	3.29719	0.760565	0.874404	no	clusterLRvNL
SNX19	-0.0940077	5.49618	0.862763	0.929612	no	clusterLRvNL
SNX2	0.857844	4.07367	0.138979	0.336512	no	clusterLRvNL
SNX24	1.41986	3.18097	0.029324	0.127653	no	clusterLRvNL
SNX25	1.27669	3.73522	0.0605111	0.202207	no	clusterLRvNL
SNX27	-1.45051	3.5313	0.0251414	0.116457	no	clusterLRvNL
SNX29	1.85532	3.45838	0.00788362	0.0546542	no	clusterLRvNL
SNX3	0.290853	6.10628	0.452365	0.667225	no	clusterLRvNL
SNX30	0.488916	3.77326	0.423116	0.643486	no	clusterLRvNL
SNX31	1.91248	1.95968	0.00101448	0.0124692	up	clusterLRvNL
SNX33	0.915533	5.15518	0.135478	0.331271	no	clusterLRvNL
SNX4	0.238962	4.71619	0.655326	0.80952	no	clusterLRvNL
SNX5	0.341457	5.45833	0.530091	0.726598	no	clusterLRvNL
SNX6	0.70601	5.37084	0.197061	0.415373	no	clusterLRvNL
SNX7	-0.047136	4.61858	0.930683	0.966244	no	clusterLRvNL
SNX9	1.62405	5.82244	0.000123288	0.0023298	up	clusterLRvNL
SOAT1	-1.31655	4.12668	0.0333301	0.138469	no	clusterLRvNL
SOCS2	0.190486	1.88764	0.762462	0.875049	no	clusterLRvNL
SOCS3	-1.60851	4.41	0.035454	0.143744	no	clusterLRvNL
SOCS4	0.508895	2.11754	0.424522	0.644544	no	clusterLRvNL
SOCS5	-0.913094	4.23516	0.171623	0.383083	no	clusterLRvNL
SOCS6	-2.67343	3.8917	1.32269e-05	0.000369256	dn	clusterLRvNL
SOCS7	0.0674491	1.7278	0.910998	0.955749	no	clusterLRvNL
SOD1	0.457079	6.76875	0.218664	0.440334	no	clusterLRvNL
SOD2	-0.936809	7.97556	0.00010137	0.0019814	no	clusterLRvNL
SOD3	-2.40683	3.47467	0.00163188	0.0177145	dn	clusterLRvNL
SOGA1	1.17998	4.24376	0.0570477	0.194652	no	clusterLRvNL
SON	-0.132733	7.27576	0.526414	0.723442	no	clusterLRvNL
SORBS1	0.572044	3.50183	0.407029	0.630904	no	clusterLRvNL
SORBS2	-1.02945	6.22552	0.0790627	0.238521	no	clusterLRvNL
SORBS3	-0.013866	5.39998	0.97676	0.990442	no	clusterLRvNL
SORD	0.892037	3.6089	0.192341	0.409654	no	clusterLRvNL
SORL1	0.349036	7.31587	0.295312	0.52381	no	clusterLRvNL
SORT1	0.233993	5.65545	0.689982	0.833144	no	clusterLRvNL
SOS1	0.834621	5.48108	0.153939	0.358596	no	clusterLRvNL
SOS2	-0.207602	4.49813	0.733536	0.860491	no	clusterLRvNL
SOSTDC1	0.727971	1.23847	0.230386	0.453739	no	clusterLRvNL
SOWAHA	0.0248789	2.29424	0.969179	0.986114	no	clusterLRvNL
SOWAHB	-0.548575	1.49087	0.363436	0.587757	no	clusterLRvNL
SOWAHC	-1.57112	2.53304	0.0145434	0.0822387	no	clusterLRvNL
SOX12	1.13057	2.86195	0.0953547	0.267703	no	clusterLRvNL
SOX13	-0.204866	4.94106	0.730756	0.858631	no	clusterLRvNL
SOX21	3.57776	2.70362	2.07506e-07	9.89906e-06	up	clusterLRvNL
SOX3	0.819268	2.17735	0.214543	0.435629	no	clusterLRvNL
SOX30	1.39518	3.23718	0.0532114	0.18621	no	clusterLRvNL
SOX4	0.0826912	6.17166	0.84301	0.918614	no	clusterLRvNL
SOX7	1.20411	1.53401	0.0459232	0.169269	no	clusterLRvNL
SOX8	0.0666789	2.95007	0.921143	0.961774	no	clusterLRvNL
SOX9	0.809893	8.61466	0.000516795	0.00744401	no	clusterLRvNL
SP1	-0.288501	6.23635	0.370785	0.59481	no	clusterLRvNL
SP100	-0.946492	6.19518	0.0236885	0.111637	no	clusterLRvNL
SP110	0.955549	2.20669	0.144643	0.344678	no	clusterLRvNL
SP140L	0.213118	4.43693	0.739374	0.863354	no	clusterLRvNL
SP2	1.20203	4.38111	0.0459693	0.169389	no	clusterLRvNL
SP3	-0.0236576	5.42746	0.964542	0.983807	no	clusterLRvNL
SP4	1.04117	2.90641	0.122408	0.312187	no	clusterLRvNL
SP5	1.72608	1.86661	0.00671074	0.0489774	up	clusterLRvNL
SP6	1.45793	1.80434	0.0197066	0.100159	no	clusterLRvNL
SP7	-1.75624	2.20918	0.0216871	0.105976	no	clusterLRvNL
SP8	0.417477	1.42744	0.50161	0.704597	no	clusterLRvNL
SPA17	0.151384	3.75901	0.803282	0.898588	no	clusterLRvNL
SPAAR	0.793566	3.67008	0.207817	0.427055	no	clusterLRvNL
SPACA4	-0.14451	2.13706	0.831146	0.911931	no	clusterLRvNL
SPACA6	-1.43506	1.99639	0.0245612	0.114523	no	clusterLRvNL
SPAG1	-0.33732	2.30113	0.606222	0.77727	no	clusterLRvNL
SPAG11A	0.064958	4.95474	0.90437	0.952057	no	clusterLRvNL
SPAG16	-0.414879	6.83512	0.121774	0.310954	no	clusterLRvNL
SPAG4	0.981042	1.70893	0.103657	0.281675	no	clusterLRvNL
SPAG7	-0.686421	3.9953	0.262066	0.488252	no	clusterLRvNL
SPAG9	-0.365316	6.08476	0.35711	0.58191	no	clusterLRvNL
SPANXA1	0.293228	7.17587	0.280615	0.507691	no	clusterLRvNL
SPANXA2	0.0943369	1.96861	0.88951	0.944426	no	clusterLRvNL
SPANXC	-0.377449	1.25471	0.532648	0.728152	no	clusterLRvNL
SPARC	1.40674	5.39407	0.0219426	0.106567	no	clusterLRvNL
SPARCL1	1.17709	3.24098	0.0851988	0.250014	no	clusterLRvNL
SPART	-0.487798	2.24882	0.426821	0.646514	no	clusterLRvNL
SPAST	-0.491192	1.23764	0.341088	0.568221	no	clusterLRvNL
SPATA13	0.580967	4.36718	0.3638	0.588074	no	clusterLRvNL
SPATA17	1.17943	3.45925	0.0578239	0.196336	no	clusterLRvNL
SPATA18	1.29364	4.03478	0.0456144	0.16863	no	clusterLRvNL
SPATA20	0.0499392	6.39539	0.894298	0.946685	no	clusterLRvNL
SPATA24	-0.771719	3.01038	0.248077	0.474472	no	clusterLRvNL
SPATA2L	0.528557	6.81177	0.466189	0.678622	no	clusterLRvNL
SPATA3	0.0526441	1.62338	0.935439	0.969142	no	clusterLRvNL
SPATA31A6	-1.89633	1.72819	0.00205498	0.0209898	dn	clusterLRvNL
SPATA32	1.44774	3.05456	0.0434055	0.163029	no	clusterLRvNL
SPATA33	0.873204	3.24444	0.176646	0.389968	no	clusterLRvNL
SPATA5L1	-1.1784	1.84446	0.0454309	0.168301	no	clusterLRvNL
SPATA6	0.594662	4.0223	0.347914	0.57414	no	clusterLRvNL
SPATA6L	-1.09524	5.78346	0.0274355	0.122745	no	clusterLRvNL
SPATS2	0.23624	2.58624	0.725454	0.854796	no	clusterLRvNL
SPATS2L	-0.866626	6.98789	0.00934771	0.0612248	no	clusterLRvNL
SPC24	0.506809	1.29943	0.354915	0.580156	no	clusterLRvNL
SPC25	0.939218	2.31799	0.184394	0.399287	no	clusterLRvNL
SPCS1	0.523757	7.89829	0.01039	0.0654194	no	clusterLRvNL
SPCS2	0.818174	4.8894	0.205111	0.424507	no	clusterLRvNL
SPCS3	0.585898	5.95913	0.215563	0.436632	no	clusterLRvNL
SPDEF	1.35838	4.64332	0.0405089	0.155517	no	clusterLRvNL
SPDYE11	-1.63164	3.07797	0.0265188	0.119934	no	clusterLRvNL
SPDYE16	-0.65277	6.55945	0.0925427	0.262778	no	clusterLRvNL
SPDYE2	-0.332937	3.76663	0.612467	0.781736	no	clusterLRvNL
SPDYE3	-0.366234	4.86511	0.531358	0.727506	no	clusterLRvNL
SPDYE5	-1.80648	5.09458	0.00199027	0.0205499	dn	clusterLRvNL
SPECC1	4.72431	4.08087	2.24709e-12	4.37164e-10	up	clusterLRvNL
SPECC1L	-1.68707	3.63548	0.00800021	0.0552471	no	clusterLRvNL
SPEF2	-1.01966	1.88155	0.10081	0.277572	no	clusterLRvNL
SPEG	1.05697	1.97887	0.0955077	0.267977	no	clusterLRvNL
SPEN	-0.655208	4.56275	0.288379	0.516114	no	clusterLRvNL
SPG11	0.636007	5.15651	0.223555	0.44643	no	clusterLRvNL
SPG21	-0.67856	4.34901	0.286763	0.514554	no	clusterLRvNL
SPG7	-0.0387632	6.74535	0.855479	0.925564	no	clusterLRvNL
SPHK1	1.79143	2.86072	0.0095593	0.062	no	clusterLRvNL
SPHK2	0.157406	2.24741	0.809436	0.901507	no	clusterLRvNL
SPI1	-0.127335	2.05048	0.846044	0.920225	no	clusterLRvNL
SPICE1	0.156953	2.40942	0.811661	0.902381	no	clusterLRvNL
SPIDR	0.00469274	4.74718	0.993315	0.996999	no	clusterLRvNL
SPIN1	-0.755412	5.25389	0.164194	0.37279	no	clusterLRvNL
SPIN2A	-0.15633	2.79221	0.804848	0.899209	no	clusterLRvNL
SPIN2B	-0.813319	5.01658	0.0995693	0.275069	no	clusterLRvNL
SPIN3	-0.69844	3.04261	0.326342	0.554412	no	clusterLRvNL
SPIN4	0.580379	2.63639	0.356419	0.581392	no	clusterLRvNL
SPINDOC	-0.655263	2.08075	0.314143	0.542421	no	clusterLRvNL
SPINK1	1.12572	10.9739	0.0427181	0.161323	no	clusterLRvNL
SPINK13	2.02412	1.85938	0.00350498	0.0307978	up	clusterLRvNL
SPINK2	0.529869	1.96139	0.366425	0.590144	no	clusterLRvNL
SPINK5	1.78483	3.92685	0.00561002	0.0437054	up	clusterLRvNL
SPINK8	1.89187	3.59593	0.00829523	0.0566871	no	clusterLRvNL
SPINT1	-0.0114949	8.33792	0.96252	0.983371	no	clusterLRvNL
SPINT2	0.386793	8.90003	0.0202793	0.101854	no	clusterLRvNL
SPIRE1	0.892369	2.48522	0.175543	0.388273	no	clusterLRvNL
SPIRE2	0.283429	2.68066	0.696334	0.837848	no	clusterLRvNL
SPN	1.39754	2.40767	0.0319316	0.135	no	clusterLRvNL
SPNS1	-0.841411	2.26556	0.209088	0.428695	no	clusterLRvNL
SPNS2	-2.64008	4.35425	8.38045e-05	0.00171903	dn	clusterLRvNL
SPOCK2	0.570352	3.26953	0.385672	0.611097	no	clusterLRvNL
SPON2	2.14803	3.5398	0.00136416	0.0155827	up	clusterLRvNL
SPOP	-0.264721	4.69021	0.635572	0.796929	no	clusterLRvNL
SPOPL	-0.276994	3.29608	0.681657	0.827385	no	clusterLRvNL
SPOUT1	-1.15801	2.36924	0.084744	0.249208	no	clusterLRvNL
SPP1	-4.37031	5.78167	1.20977e-07	6.12313e-06	dn	clusterLRvNL
SPP2	2.3143	2.35347	0.000684426	0.00929312	up	clusterLRvNL
SPPL2A	-0.491798	4.96965	0.361853	0.586204	no	clusterLRvNL
SPPL2B	-0.0496584	6.89812	0.89974	0.949951	no	clusterLRvNL
SPPL3	1.40892	3.52789	0.0365658	0.146723	no	clusterLRvNL
SPR	0.750726	5.65548	0.117206	0.303496	no	clusterLRvNL
SPRED1	0.580324	5.73	0.0784932	0.237559	no	clusterLRvNL
SPRED2	1.34488	4.94671	0.0189567	0.0976541	no	clusterLRvNL
SPRING1	0.180021	2.26862	0.78788	0.888336	no	clusterLRvNL
SPRR1A	0.190531	1.13531	0.743122	0.864994	no	clusterLRvNL
SPRR2A	0.898546	2.98926	0.179524	0.39351	no	clusterLRvNL
SPRR2B	1.05591	1.7594	0.0906401	0.259551	no	clusterLRvNL
SPRR2F	1.81409	3.30516	0.00973781	0.0626725	no	clusterLRvNL
SPRR3	1.61217	1.66757	0.0075688	0.0534363	no	clusterLRvNL
SPRY1	1.51524	4.06092	0.0176546	0.0931827	no	clusterLRvNL
SPRY2	0.206119	1.80585	0.734186	0.861011	no	clusterLRvNL
SPRY4	1.18876	2.65438	0.080051	0.240346	no	clusterLRvNL
SPRYD3	1.10031	5.85237	0.0249408	0.115743	no	clusterLRvNL
SPRYD4	1.28737	2.99515	0.0618524	0.205367	no	clusterLRvNL
SPRYD7	1.03749	3.38867	0.125743	0.317892	no	clusterLRvNL
SPSB1	-4.04091	2.57611	4.73354e-09	3.6607e-07	dn	clusterLRvNL
SPSB2	-2.05363	1.10804	9.52595e-05	0.00188565	dn	clusterLRvNL
SPSB3	-0.0204905	5.85089	0.968593	0.9859	no	clusterLRvNL
SPSB4	1.56823	1.50152	0.006279	0.0468423	up	clusterLRvNL
SPTAN1	-0.216009	7.61437	0.371006	0.5949	no	clusterLRvNL
SPTBN1	0.182087	7.90602	0.32622	0.55428	no	clusterLRvNL
SPTBN2	-0.00490413	3.81044	0.994111	0.997235	no	clusterLRvNL
SPTLC1	-0.0537727	4.28373	0.927239	0.96466	no	clusterLRvNL
SPTLC2	0.445451	4.81328	0.416082	0.63801	no	clusterLRvNL
SPTLC3	-0.381256	3.74758	0.550921	0.741631	no	clusterLRvNL
SPTSSA	-0.907351	2.08332	0.163437	0.371613	no	clusterLRvNL
SPTSSB	1.20197	2.38617	0.0711419	0.223627	no	clusterLRvNL
SQLE	-2.77588	3.25163	0.000213533	0.00369777	dn	clusterLRvNL
SQOR	1.38525	5.19416	0.0111592	0.0684281	no	clusterLRvNL
SQSTM1	-0.151363	8.78472	0.35072	0.576477	no	clusterLRvNL
SRA1	0.600113	3.49406	0.410234	0.633371	no	clusterLRvNL
SRBD1	-0.458926	1.64491	0.45036	0.665915	no	clusterLRvNL
SRC	0.341	7.46972	0.286582	0.514451	no	clusterLRvNL
SRCAP	-0.121283	6.5883	0.780888	0.885137	no	clusterLRvNL
SRD5A1	-1.79228	3.54015	0.00766006	0.0537822	no	clusterLRvNL
SRD5A3	1.00622	5.37565	0.0777078	0.235813	no	clusterLRvNL
SREBF1	-0.387229	6.62204	0.255103	0.481255	no	clusterLRvNL
SREBF2	-0.123039	6.95223	0.702025	0.841524	no	clusterLRvNL
SREK1	-0.0659879	6.537	0.869362	0.933301	no	clusterLRvNL
SREK1IP1	0.674701	3.90239	0.297607	0.525753	no	clusterLRvNL
SRF	0.491627	5.20963	0.33475	0.562134	no	clusterLRvNL
SRFBP1	1.17485	4.13711	0.0600524	0.201277	no	clusterLRvNL
SRGAP1	-1.17983	4.92322	0.0500808	0.179336	no	clusterLRvNL
SRGAP2B	-0.572725	5.75888	0.204976	0.424299	no	clusterLRvNL
SRGAP3	0.761292	4.34484	0.201082	0.419817	no	clusterLRvNL
SRGN	-2.08906	3.50584	0.00204719	0.0209446	dn	clusterLRvNL
SRI	1.36084	8.03575	5.68171e-05	0.00127465	up	clusterLRvNL
SRM	0.980775	2.25839	0.140739	0.339141	no	clusterLRvNL
SRMS	0.825074	2.5962	0.189657	0.40625	no	clusterLRvNL
SRP14	0.14566	7.94972	0.505363	0.707076	no	clusterLRvNL
SRP54	0.169305	3.04916	0.813872	0.903434	no	clusterLRvNL
SRP68	0.312881	6.4604	0.320807	0.549049	no	clusterLRvNL
SRP72	0.563677	5.26219	0.313013	0.541295	no	clusterLRvNL
SRP9	-0.261885	7.88873	0.100459	0.27673	no	clusterLRvNL
SRPK1	0.630603	5.49029	0.194394	0.412354	no	clusterLRvNL
SRPK2	0.826547	4.94966	0.161217	0.368112	no	clusterLRvNL
SRPRA	0.449524	6.23389	0.283441	0.510887	no	clusterLRvNL
SRPRB	1.82442	5.17478	0.00045898	0.00676303	up	clusterLRvNL
SRPX2	1.21703	1.51846	0.0349299	0.142392	no	clusterLRvNL
SRRD	1.19286	4.9579	0.0384947	0.151293	no	clusterLRvNL
SRRM1	-0.227554	7.11963	0.279551	0.506946	no	clusterLRvNL
SRRM2	-0.0151838	8.93281	0.907615	0.9538	no	clusterLRvNL
SRRM3	1.41056	2.07723	0.0220479	0.106567	no	clusterLRvNL
SRRM4	2.12722	3.18213	0.00153594	0.016894	up	clusterLRvNL
SRRT	-0.0790814	6.48599	0.734432	0.86109	no	clusterLRvNL
SRSF1	-0.207059	7.93753	0.2404	0.465214	no	clusterLRvNL
SRSF10	0.219291	6.85544	0.474873	0.684968	no	clusterLRvNL
SRSF11	-0.414452	6.88073	0.0675525	0.216777	no	clusterLRvNL
SRSF2	0.328957	6.99351	0.318387	0.546867	no	clusterLRvNL
SRSF3	-0.12165	7.50413	0.536535	0.731002	no	clusterLRvNL
SRSF4	-0.504527	5.71461	0.309538	0.538203	no	clusterLRvNL
SRSF5	-0.766589	9.13876	1.81605e-06	6.89379e-05	no	clusterLRvNL
SRSF6	-0.296432	7.01655	0.358889	0.583819	no	clusterLRvNL
SRSF7	0.592351	4.90019	0.355701	0.580755	no	clusterLRvNL
SRSF8	1.81118	5.77127	7.22501e-05	0.00153266	up	clusterLRvNL
SRSF9	0.139279	7.82733	0.382638	0.607604	no	clusterLRvNL
SRXN1	0.403686	2.21646	0.553161	0.743171	no	clusterLRvNL
SS18	0.510369	5.88438	0.224309	0.447218	no	clusterLRvNL
SS18L1	-0.979189	2.65565	0.123284	0.313651	no	clusterLRvNL
SS18L2	0.11738	2.18019	0.857471	0.926607	no	clusterLRvNL
SSB	0.640874	5.37519	0.230725	0.454226	no	clusterLRvNL
SSBP1	0.897183	5.64464	0.0552094	0.19083	no	clusterLRvNL
SSBP2	-1.28087	2.45145	0.0542519	0.188843	no	clusterLRvNL
SSBP3	0.415115	7.49329	0.201005	0.419817	no	clusterLRvNL
SSBP4	-0.206877	5.82287	0.578277	0.759427	no	clusterLRvNL
SSH1	0.269409	2.16687	0.679515	0.826272	no	clusterLRvNL
SSH2	0.260074	2.63628	0.692621	0.835075	no	clusterLRvNL
SSH3	-1.95638	4.88364	0.000782907	0.0102709	dn	clusterLRvNL
SSNA1	0.587342	5.58702	0.256213	0.482125	no	clusterLRvNL
SSR1	1.59399	4.46356	0.00701432	0.0505998	no	clusterLRvNL
SSR2	0.772789	7.12968	0.000686021	0.00930463	no	clusterLRvNL
SSR3	0.689474	4.76556	0.263021	0.489445	no	clusterLRvNL
SSR4	0.913542	8.3107	7.92117e-05	0.00163019	no	clusterLRvNL
SSRP1	0.794648	5.7907	0.109666	0.291649	no	clusterLRvNL
SST	0.0867903	3.27015	0.924221	0.963049	no	clusterLRvNL
SSTR2	1.24353	1.97163	0.0453917	0.168256	no	clusterLRvNL
SSTR4	0.330895	5.30212	0.568461	0.75323	no	clusterLRvNL
SSTR5	0.998494	4.17813	0.140671	0.339108	no	clusterLRvNL
SSU72	0.738931	5.54074	0.133474	0.32826	no	clusterLRvNL
SSX2	1.3228	1.64223	0.0272334	0.122335	no	clusterLRvNL
SSX2IP	-0.644637	3.17596	0.323099	0.551309	no	clusterLRvNL
SSX3	-0.256287	1.99003	0.722642	0.853745	no	clusterLRvNL
SSX4B	1.09786	3.45678	0.125006	0.316479	no	clusterLRvNL
ST13	-0.252417	5.73781	0.472524	0.682699	no	clusterLRvNL
ST14	-0.642249	8.29486	0.00207674	0.0211254	no	clusterLRvNL
ST18	0.671012	3.32256	0.330583	0.55819	no	clusterLRvNL
ST20	-1.19972	3.24368	0.0580847	0.196739	no	clusterLRvNL
ST3GAL1	-1.90217	3.64949	0.0054658	0.0428016	dn	clusterLRvNL
ST3GAL2	0.670486	6.5479	0.275916	0.503429	no	clusterLRvNL
ST3GAL3	-0.801761	1.93873	0.221232	0.443409	no	clusterLRvNL
ST3GAL6	2.65131	2.77615	0.00039324	0.00600765	up	clusterLRvNL
ST6GAL1	1.19216	2.92623	0.145022	0.344807	no	clusterLRvNL
ST6GAL2	0.758952	1.77793	0.222339	0.444643	no	clusterLRvNL
ST6GALNAC1	3.0924	4.25938	1.56378e-05	0.000424196	up	clusterLRvNL
ST6GALNAC2	1.03436	3.38349	0.117002	0.303119	no	clusterLRvNL
ST6GALNAC4	0.615444	2.10355	0.33774	0.564912	no	clusterLRvNL
ST6GALNAC6	-3.37261	3.91475	7.129e-07	3.00892e-05	dn	clusterLRvNL
ST7	1.31148	3.33654	0.0398378	0.154139	no	clusterLRvNL
ST7L	-2.12639	1.78175	0.000414764	0.00626727	dn	clusterLRvNL
ST8SIA3	-2.95452	1.69978	4.02387e-06	0.000138785	dn	clusterLRvNL
STAB1	-0.837369	2.49517	0.265539	0.492438	no	clusterLRvNL
STAG1	0.297413	4.80113	0.577503	0.759175	no	clusterLRvNL
STAG2	0.217814	5.1043	0.672942	0.821613	no	clusterLRvNL
STAM	0.677115	2.39337	0.30002	0.52904	no	clusterLRvNL
STAM2	-0.188546	4.66104	0.735396	0.861295	no	clusterLRvNL
STAMBP	0.163725	5.49308	0.711112	0.847203	no	clusterLRvNL
STAMBPL1	2.08468	2.34577	0.000793331	0.0103216	up	clusterLRvNL
STAP2	0.56314	4.46576	0.326045	0.554059	no	clusterLRvNL
STARD10	0.825389	7.24138	0.0545231	0.189544	no	clusterLRvNL
STARD13	0.647197	4.40747	0.251135	0.477387	no	clusterLRvNL
STARD3	0.853014	5.64928	0.0824498	0.244997	no	clusterLRvNL
STARD3NL	-0.405318	2.46203	0.527986	0.724962	no	clusterLRvNL
STARD4	-0.0463	3.86288	0.941756	0.972531	no	clusterLRvNL
STARD7	0.0937579	6.5761	0.803989	0.898767	no	clusterLRvNL
STAT1	-0.834209	5.52764	0.123585	0.314161	no	clusterLRvNL
STAT2	-0.309819	5.33947	0.56213	0.748954	no	clusterLRvNL
STAT3	-0.000327239	7.20429	0.998848	0.999653	no	clusterLRvNL
STAT4	1.80732	3.03262	0.00828884	0.0566746	no	clusterLRvNL
STAT5A	1.46925	2.72592	0.0279121	0.123907	no	clusterLRvNL
STAT5B	0.564127	4.20305	0.350269	0.57592	no	clusterLRvNL
STAT6	0.0487031	6.99684	0.823451	0.90805	no	clusterLRvNL
STAU1	-0.3743	4.87111	0.520453	0.718935	no	clusterLRvNL
STAU2	0.478568	5.20687	0.305279	0.533928	no	clusterLRvNL
STBD1	0.445319	5.98016	0.404355	0.629014	no	clusterLRvNL
STEAP1	3.29694	3.61117	4.11501e-06	0.000141536	up	clusterLRvNL
STEAP2	1.30305	5.66367	0.00930986	0.0610411	no	clusterLRvNL
STEAP3	4.92779	3.95416	2.35572e-11	3.45071e-09	up	clusterLRvNL
STEAP4	-1.86955	2.03921	0.00357137	0.0313149	dn	clusterLRvNL
STEEP1	0.97635	2.32459	0.113198	0.296785	no	clusterLRvNL
STIM1	0.322254	3.48405	0.623604	0.789464	no	clusterLRvNL
STIM2	-0.180869	3.27717	0.783024	0.885587	no	clusterLRvNL
STIMATE	1.21519	2.83884	0.0734206	0.228369	no	clusterLRvNL
STING1	-2.95166	3.58333	0.000136417	0.00252756	dn	clusterLRvNL
STIP1	0.69186	6.54362	0.12969	0.323021	no	clusterLRvNL
STK10	0.111206	4.29589	0.85278	0.924045	no	clusterLRvNL
STK11	0.635436	4.88142	0.265875	0.492694	no	clusterLRvNL
STK11IP	0.0811933	3.283	0.905925	0.952698	no	clusterLRvNL
STK16	1.31678	5.38508	0.011648	0.0704708	no	clusterLRvNL
STK17A	-0.529315	3.19826	0.449938	0.665737	no	clusterLRvNL
STK17B	1.62351	2.23016	0.017085	0.0913439	no	clusterLRvNL
STK19	-0.138473	4.18708	0.830886	0.911795	no	clusterLRvNL
STK24	0.480639	7.52776	0.154806	0.359448	no	clusterLRvNL
STK25	0.586905	5.86976	0.18063	0.394566	no	clusterLRvNL
STK26	2.49056	4.72006	3.81436e-05	0.000920399	up	clusterLRvNL
STK3	-1.33185	2.37943	0.0488325	0.176539	no	clusterLRvNL
STK32A	2.08606	3.54313	0.00272947	0.0255716	up	clusterLRvNL
STK33	0.529496	3.65932	0.400595	0.625431	no	clusterLRvNL
STK35	0.0629984	2.22774	0.92026	0.961577	no	clusterLRvNL
STK36	2.30296	2.97428	0.0004965	0.00719914	up	clusterLRvNL
STK38	0.127392	3.67039	0.842933	0.918614	no	clusterLRvNL
STK38L	0.835462	5.90766	0.056574	0.193535	no	clusterLRvNL
STK39	2.22422	5.1831	0.00112499	0.0134685	up	clusterLRvNL
STK4	0.531554	5.01015	0.315102	0.543625	no	clusterLRvNL
STK40	1.21113	4.68609	0.0457212	0.168772	no	clusterLRvNL
STMN1	-0.917889	3.40762	0.198212	0.416812	no	clusterLRvNL
STMN3	0.137373	3.04189	0.829476	0.910661	no	clusterLRvNL
STMP1	0.495447	5.7623	0.215471	0.436588	no	clusterLRvNL
STN1	-0.0207707	5.58131	0.970189	0.986546	no	clusterLRvNL
STOM	-1.17825	4.85349	0.020011	0.101055	no	clusterLRvNL
STOML1	-0.0844553	3.24388	0.898234	0.948995	no	clusterLRvNL
STOML2	0.703961	6.14393	0.0305802	0.131567	no	clusterLRvNL
STOML3	0.783885	1.82253	0.228598	0.45179	no	clusterLRvNL
STON2	-0.504555	2.31625	0.463471	0.676198	no	clusterLRvNL
STOX2	0.380195	1.44156	0.530298	0.726613	no	clusterLRvNL
STPG1	0.826835	1.62185	0.17373	0.38572	no	clusterLRvNL
STPG2	0.712421	1.94675	0.27871	0.506232	no	clusterLRvNL
STRA6	-0.632897	1.78176	0.326506	0.554614	no	clusterLRvNL
STRADA	-0.692838	3.96119	0.268056	0.494969	no	clusterLRvNL
STRADB	-0.243439	3.95722	0.692502	0.835063	no	clusterLRvNL
STRAP	-0.143901	5.02381	0.798134	0.895357	no	clusterLRvNL
STRBP	-0.0529367	5.37325	0.916375	0.959128	no	clusterLRvNL
STRIP1	0.262891	3.05157	0.695339	0.837137	no	clusterLRvNL
STRIP2	1.14566	1.05059	0.0220401	0.106567	no	clusterLRvNL
STRIT1	0.92763	2.54543	0.183455	0.39829	no	clusterLRvNL
STRN3	-0.973874	5.57232	0.0122385	0.0729522	no	clusterLRvNL
STRN4	1.04127	4.12684	0.103478	0.281557	no	clusterLRvNL
STS	0.404631	1.30776	0.467172	0.678757	no	clusterLRvNL
STT3A	-0.0607164	5.93446	0.887821	0.943276	no	clusterLRvNL
STT3B	-0.960031	7.01049	9.0559e-05	0.00182452	no	clusterLRvNL
STUB1	-0.277288	5.22609	0.582177	0.761257	no	clusterLRvNL
STX10	1.33535	5.20468	0.0314916	0.13396	no	clusterLRvNL
STX12	1.36854	4.46204	0.0364107	0.146336	no	clusterLRvNL
STX16	-0.39377	4.96526	0.5134	0.713754	no	clusterLRvNL
STX17	0.182613	4.61421	0.761195	0.874724	no	clusterLRvNL
STX18	0.823855	5.89354	0.123903	0.314647	no	clusterLRvNL
STX1A	0.720972	5.73223	0.16602	0.375673	no	clusterLRvNL
STX1B	-0.579361	5.48252	0.295154	0.52381	no	clusterLRvNL
STX2	-0.377543	4.07279	0.550577	0.741427	no	clusterLRvNL
STX3	0.15647	5.74742	0.718171	0.851614	no	clusterLRvNL
STX4	0.599881	6.16893	0.180424	0.394217	no	clusterLRvNL
STX5	0.754064	6.08042	0.110071	0.292278	no	clusterLRvNL
STX6	0.0954767	2.27011	0.886648	0.942593	no	clusterLRvNL
STX7	-0.590404	6.21451	0.186564	0.402166	no	clusterLRvNL
STX8	0.959564	5.20633	0.0804001	0.240813	no	clusterLRvNL
STXBP1	-1.61554	3.58902	0.0213018	0.104916	no	clusterLRvNL
STXBP2	-0.0431809	6.66664	0.92949	0.965872	no	clusterLRvNL
STXBP3	-1.8068	4.43508	0.00602711	0.0457982	dn	clusterLRvNL
STXBP4	-0.563159	2.3021	0.3985	0.623636	no	clusterLRvNL
STXBP5	0.362592	5.05453	0.488524	0.694847	no	clusterLRvNL
STXBP6	-3.32235	4.20232	8.99352e-08	4.82665e-06	dn	clusterLRvNL
STYK1	0.598098	6.36173	0.299528	0.528322	no	clusterLRvNL
STYXL1	0.72919	2.99811	0.276497	0.503928	no	clusterLRvNL
SUB1	0.435157	6.45359	0.264737	0.491535	no	clusterLRvNL
SUCLA2	-0.230206	3.06234	0.719041	0.852078	no	clusterLRvNL
SUCLG1	1.8781	5.07572	0.00121982	0.014297	up	clusterLRvNL
SUCLG2	0.531571	6.25454	0.208799	0.428355	no	clusterLRvNL
SUCO	0.365116	5.28152	0.508038	0.709146	no	clusterLRvNL
SUDS3	0.424711	5.6749	0.366662	0.590367	no	clusterLRvNL
SUFU	1.80993	3.59354	0.00289773	0.0266485	up	clusterLRvNL
SUGP1	-1.57288	2.8869	0.019294	0.0989822	no	clusterLRvNL
SUGP2	-0.00893765	6.20662	0.985691	0.994235	no	clusterLRvNL
SUGT1	0.158602	6.56472	0.626499	0.791049	no	clusterLRvNL
SULF1	1.51496	4.19816	0.0232317	0.110074	no	clusterLRvNL
SULF2	0.768486	2.97818	0.304042	0.532916	no	clusterLRvNL
SULT1A2	-0.430317	4.9021	0.443688	0.660492	no	clusterLRvNL
SULT1A4	-1.2507	4.53624	0.0551589	0.190722	no	clusterLRvNL
SULT1B1	4.11634	4.93361	2.48483e-10	2.76238e-08	up	clusterLRvNL
SULT1C2	5.83365	6.42804	8.79762e-12	1.4427e-09	up	clusterLRvNL
SULT1C4	-0.917082	2.98482	0.15763	0.363722	no	clusterLRvNL
SULT1E1	0.589622	1.41014	0.41943	0.640539	no	clusterLRvNL
SULT2B1	-1.37498	2.06355	0.0172299	0.0916009	no	clusterLRvNL
SUMF1	0.520347	5.48189	0.273342	0.501371	no	clusterLRvNL
SUMF2	0.440233	8.1442	0.030506	0.131357	no	clusterLRvNL
SUMO1	0.0711405	6.49959	0.825007	0.909036	no	clusterLRvNL
SUMO2	-0.553992	7.40562	0.101781	0.278771	no	clusterLRvNL
SUMO3	0.435202	6.07128	0.378911	0.603855	no	clusterLRvNL
SUMO4	0.657361	1.89076	0.281489	0.508505	no	clusterLRvNL
SUN1	0.878623	5.76095	0.0658895	0.213476	no	clusterLRvNL
SUN2	0.350443	7.60019	0.0739158	0.229222	no	clusterLRvNL
SUN3	1.19105	2.45877	0.0868768	0.253564	no	clusterLRvNL
SUN5	1.37507	3.06298	0.0378108	0.149645	no	clusterLRvNL
SUPT16H	1.16235	4.11313	0.0708377	0.222953	no	clusterLRvNL
SUPT20H	0.139794	3.06487	0.834798	0.914459	no	clusterLRvNL
SUPT4H1	0.390119	4.75218	0.508117	0.709176	no	clusterLRvNL
SUPT5H	0.477523	5.95328	0.180386	0.394217	no	clusterLRvNL
SUPT6H	0.113606	4.91248	0.850874	0.92278	no	clusterLRvNL
SUPT7L	-0.13824	10.1728	0.838175	0.91569	no	clusterLRvNL
SUPV3L1	1.05517	3.28602	0.132445	0.326887	no	clusterLRvNL
SURF1	-0.208911	3.3482	0.754051	0.870451	no	clusterLRvNL
SURF2	0.950403	3.42837	0.162459	0.370268	no	clusterLRvNL
SURF4	0.838461	5.03923	0.166571	0.376085	no	clusterLRvNL
SURF6	0.173185	4.30148	0.772573	0.880843	no	clusterLRvNL
SUSD1	0.696071	4.4948	0.278193	0.50581	no	clusterLRvNL
SUSD2	-0.0292967	1.50689	0.958595	0.981394	no	clusterLRvNL
SUSD3	-0.545021	1.49945	0.371318	0.595241	no	clusterLRvNL
SUSD4	-1.33346	3.5217	0.035965	0.145154	no	clusterLRvNL
SUSD5	2.12456	1.80654	0.000763612	0.0100931	up	clusterLRvNL
SUSD6	-1.05947	5.97208	0.0106478	0.0663874	no	clusterLRvNL
SUV39H1	1.47467	2.76254	0.0255972	0.117486	no	clusterLRvNL
SUZ12	-0.591821	4.7629	0.304408	0.53322	no	clusterLRvNL
SV2C	1.06748	1.98784	0.111667	0.294742	no	clusterLRvNL
SVBP	-0.424217	4.66678	0.434215	0.65216	no	clusterLRvNL
SVEP1	1.74282	2.44958	0.00568702	0.0441435	up	clusterLRvNL
SVIL	-2.7331	2.46661	3.06574e-05	0.000766497	dn	clusterLRvNL
SVIP	0.991599	6.67055	0.0118497	0.0712491	no	clusterLRvNL
SVOPL	-1.50484	2.48353	0.0406654	0.155744	no	clusterLRvNL
SWAP70	-0.609931	4.10389	0.342364	0.569737	no	clusterLRvNL
SWI5	0.0642171	2.78893	0.921473	0.961798	no	clusterLRvNL
SWSAP1	0.966443	3.68197	0.130271	0.323943	no	clusterLRvNL
SYAP1	0.81552	6.38384	0.0405312	0.155517	no	clusterLRvNL
SYBU	-3.19636	2.82901	7.35615e-06	0.000227274	dn	clusterLRvNL
SYCE3	-0.138466	1.27747	0.803637	0.898615	no	clusterLRvNL
SYCN	2.7905	4.37119	0.0029122	0.0267205	up	clusterLRvNL
SYDE2	0.310033	2.26185	0.631853	0.794748	no	clusterLRvNL
SYF2	0.42992	5.65909	0.391685	0.61756	no	clusterLRvNL
SYK	0.664197	5.47601	0.186206	0.401534	no	clusterLRvNL
SYMPK	-0.478142	5.91703	0.134386	0.329573	no	clusterLRvNL
SYN1	1.23162	4.02025	0.0716076	0.224601	no	clusterLRvNL
SYNC	2.49317	4.10294	0.000354814	0.00551588	up	clusterLRvNL
SYNCRIP	0.0574898	6.63107	0.806821	0.90028	no	clusterLRvNL
SYNE1	-0.835877	1.80644	0.192603	0.409932	no	clusterLRvNL
SYNE2	0.0651333	6.15303	0.858208	0.927179	no	clusterLRvNL
SYNE4	-2.34315	1.37054	4.76394e-05	0.00109036	dn	clusterLRvNL
SYNGAP1	-1.64568	2.26751	0.00893841	0.0594222	no	clusterLRvNL
SYNGR1	-4.35861	2.75312	8.67327e-10	8.11962e-08	dn	clusterLRvNL
SYNGR2	0.629741	8.14723	0.00104471	0.0126781	no	clusterLRvNL
SYNGR3	2.36813	3.62762	0.00033321	0.00526498	up	clusterLRvNL
SYNGR4	1.12778	2.0083	0.0747486	0.230406	no	clusterLRvNL
SYNJ1	-1.83356	2.05399	0.00277845	0.0259134	dn	clusterLRvNL
SYNJ2	0.6305	4.29958	0.310426	0.538993	no	clusterLRvNL
SYNJ2BP	-0.792264	2.8353	0.223526	0.44643	no	clusterLRvNL
SYNPO	0.607259	6.93004	0.215281	0.436416	no	clusterLRvNL
SYNPO2L	1.27196	2.44307	0.0668145	0.21513	no	clusterLRvNL
SYNRG	0.760722	3.93694	0.202199	0.421406	no	clusterLRvNL
SYP	0.498383	6.07967	0.347241	0.573374	no	clusterLRvNL
SYPL1	0.530395	7.23239	0.198574	0.417289	no	clusterLRvNL
SYPL2	-0.769869	1.70256	0.20976	0.429418	no	clusterLRvNL
SYS1	-1.24231	3.38414	0.059763	0.200731	no	clusterLRvNL
SYT1	1.49817	1.8628	0.0104192	0.0654194	no	clusterLRvNL
SYT12	-0.464085	1.52072	0.437232	0.654652	no	clusterLRvNL
SYT13	-4.20314	3.44729	2.01394e-08	1.29925e-06	dn	clusterLRvNL
SYT17	-0.199191	1.24957	0.74419	0.8651	no	clusterLRvNL
SYT2	-0.571051	2.36496	0.431884	0.650385	no	clusterLRvNL
SYT3	-0.556541	3.21445	0.399763	0.624511	no	clusterLRvNL
SYT8	-1.892	7.43782	0.000207582	0.00360978	dn	clusterLRvNL
SYTL1	1.90931	6.80391	4.20493e-05	0.000989708	up	clusterLRvNL
SYTL2	5.04442	4.43425	2.96566e-11	4.09557e-09	up	clusterLRvNL
SYTL3	1.57556	3.64674	0.0153267	0.085231	no	clusterLRvNL
SYTL4	2.50346	2.72747	7.25102e-05	0.00153266	up	clusterLRvNL
SYVN1	-0.0318651	6.82475	0.919509	0.960913	no	clusterLRvNL
SZRD1	-0.526521	4.88172	0.289862	0.517722	no	clusterLRvNL
SZT2	-0.493431	2.61479	0.475284	0.685249	no	clusterLRvNL
TAAR2	1.56667	1.89213	0.00813557	0.0559646	no	clusterLRvNL
TAAR9	1.21149	2.1135	0.0565184	0.193433	no	clusterLRvNL
TAB1	-0.503921	3.51958	0.428685	0.647458	no	clusterLRvNL
TAB2	-0.387251	4.82388	0.476742	0.685757	no	clusterLRvNL
TAB3	-1.34757	2.91868	0.0402878	0.155243	no	clusterLRvNL
TAC1	0.0785884	2.09467	0.903082	0.951292	no	clusterLRvNL
TACC1	-2.33509	6.26347	1.59895e-06	6.14462e-05	dn	clusterLRvNL
TACC2	2.51798	5.46934	1.47763e-05	0.000404351	up	clusterLRvNL
TACC3	-0.0201297	1.81196	0.974695	0.989382	no	clusterLRvNL
TACO1	0.83957	3.64976	0.196515	0.41488	no	clusterLRvNL
TACSTD2	-0.544843	7.64042	0.036043	0.145375	no	clusterLRvNL
TADA1	0.000658128	3.20488	0.999174	0.999816	no	clusterLRvNL
TADA2A	-1.18604	2.43454	0.0726075	0.226803	no	clusterLRvNL
TADA2B	0.584606	4.25808	0.35965	0.584522	no	clusterLRvNL
TADA3	1.12805	4.18032	0.0777925	0.235955	no	clusterLRvNL
TAF1	0.0157086	4.23915	0.979296	0.991318	no	clusterLRvNL
TAF10	0.74316	6.50904	0.0186189	0.0963752	no	clusterLRvNL
TAF11	-0.0851569	2.81289	0.897454	0.948332	no	clusterLRvNL
TAF12	-0.363001	2.82821	0.57714	0.759083	no	clusterLRvNL
TAF13	0.300224	3.80333	0.636372	0.797066	no	clusterLRvNL
TAF15	1.02827	7.24838	0.00102433	0.0125104	up	clusterLRvNL
TAF1B	0.136697	1.88255	0.823957	0.908286	no	clusterLRvNL
TAF1C	-0.343485	2.94286	0.61855	0.785473	no	clusterLRvNL
TAF1D	0.13061	6.43957	0.743698	0.8651	no	clusterLRvNL
TAF2	0.780723	3.54246	0.235223	0.458909	no	clusterLRvNL
TAF4	-0.895735	2.882	0.183078	0.397653	no	clusterLRvNL
TAF5L	-0.060136	2.21372	0.923734	0.962914	no	clusterLRvNL
TAF6	-1.31497	4.85697	0.0182919	0.0951349	no	clusterLRvNL
TAF6L	-1.67742	3.00318	0.00798298	0.0551894	no	clusterLRvNL
TAF7	-0.133853	6.02215	0.690219	0.833229	no	clusterLRvNL
TAF8	-0.474184	2.56265	0.494605	0.699333	no	clusterLRvNL
TAF9	-0.352832	1.98411	0.575775	0.758306	no	clusterLRvNL
TAF9B	0.332472	3.18948	0.623785	0.789464	no	clusterLRvNL
TAFA2	0.420747	1.98365	0.520242	0.718927	no	clusterLRvNL
TAFA5	2.77147	2.57355	0.000357066	0.00553653	up	clusterLRvNL
TAGLN	1.25417	5.97876	0.0391277	0.15253	no	clusterLRvNL
TAGLN2	1.52063	10.0572	2.68855e-11	3.89246e-09	up	clusterLRvNL
TAL1	1.01241	2.25961	0.136691	0.333061	no	clusterLRvNL
TALDO1	1.17975	5.96713	0.021205	0.104738	no	clusterLRvNL
TAMALIN	0.245541	2.04575	0.699723	0.839958	no	clusterLRvNL
TAMM41	0.943279	2.65249	0.15798	0.364068	no	clusterLRvNL
TANC1	-0.00235339	5.2094	0.997061	0.999036	no	clusterLRvNL
TANC2	0.539826	2.94599	0.441473	0.658184	no	clusterLRvNL
TANGO2	0.777912	3.08656	0.265677	0.492474	no	clusterLRvNL
TANGO6	-0.737185	1.91451	0.229814	0.453041	no	clusterLRvNL
TANK	0.0232711	6.15074	0.943751	0.973915	no	clusterLRvNL
TAOK1	-0.284932	6.24469	0.457722	0.671078	no	clusterLRvNL
TAOK2	-1.29721	1.53941	0.0273453	0.122401	no	clusterLRvNL
TAOK3	0.640967	5.14039	0.239175	0.463749	no	clusterLRvNL
TAP1	0.628915	4.29835	0.310168	0.538845	no	clusterLRvNL
TAP2	-2.13089	3.13552	0.00494442	0.040046	dn	clusterLRvNL
TAPBP	-0.512322	7.59298	0.0149536	0.0836374	no	clusterLRvNL
TAPBPL	1.22654	4.40041	0.0391137	0.15253	no	clusterLRvNL
TAPT1	-1.23073	3.15616	0.0598621	0.200955	no	clusterLRvNL
TARBP1	0.684499	5.03998	0.166612	0.376085	no	clusterLRvNL
TARBP2	0.659489	3.11097	0.31596	0.544576	no	clusterLRvNL
TARDBP	-0.247394	7.20269	0.231829	0.4555	no	clusterLRvNL
TARS1	-0.11681	4.03632	0.857228	0.926579	no	clusterLRvNL
TARS2	1.01066	5.24557	0.0481462	0.174823	no	clusterLRvNL
TARS3	1.44316	2.42584	0.0268925	0.121231	no	clusterLRvNL
TAS1R3	-0.0135213	4.73255	0.982478	0.992143	no	clusterLRvNL
TAS2R13	1.95956	2.67822	0.00277638	0.0259134	up	clusterLRvNL
TAS2R14	1.85608	2.19114	0.0020052	0.0206336	up	clusterLRvNL
TAS2R16	2.49946	2.46128	0.000555435	0.00789466	up	clusterLRvNL
TAS2R20	1.74007	2.74489	0.00775483	0.0540926	no	clusterLRvNL
TAS2R3	1.22718	3.17791	0.0740005	0.229257	no	clusterLRvNL
TAS2R39	0.79639	1.82216	0.203222	0.422565	no	clusterLRvNL
TAS2R43	-0.273376	2.52026	0.696518	0.837989	no	clusterLRvNL
TAS2R45	0.406138	2.10093	0.512747	0.71324	no	clusterLRvNL
TAS2R5	-0.58658	1.61147	0.309987	0.538681	no	clusterLRvNL
TAS2R60	0.427732	2.76442	0.559532	0.74756	no	clusterLRvNL
TAS2R7	2.32387	3.52445	0.00104142	0.0126505	up	clusterLRvNL
TASOR	0.174515	5.06362	0.736093	0.861663	no	clusterLRvNL
TASOR2	-0.170131	8.86433	0.373804	0.598385	no	clusterLRvNL
TASP1	-1.65653	3.12632	0.0155917	0.0860895	no	clusterLRvNL
TATDN1	1.96358	3.65547	0.00346632	0.030566	up	clusterLRvNL
TATDN2	-1.01127	2.61157	0.154745	0.359448	no	clusterLRvNL
TATDN3	0.938054	2.30102	0.142812	0.342346	no	clusterLRvNL
TAX1BP1	0.43645	5.2736	0.489824	0.695909	no	clusterLRvNL
TAX1BP3	0.00942445	6.98794	0.97891	0.991264	no	clusterLRvNL
TAZ	-0.294266	1.60251	0.623691	0.789464	no	clusterLRvNL
TBC1D1	0.257136	5.89478	0.566831	0.752411	no	clusterLRvNL
TBC1D10A	-0.145632	3.63622	0.832937	0.913236	no	clusterLRvNL
TBC1D10B	-0.0337303	3.07309	0.958522	0.981394	no	clusterLRvNL
TBC1D10C	1.31926	2.6541	0.0664353	0.214529	no	clusterLRvNL
TBC1D12	-0.30908	2.06064	0.599911	0.77308	no	clusterLRvNL
TBC1D13	0.670397	5.29658	0.251051	0.477387	no	clusterLRvNL
TBC1D14	0.372442	4.18098	0.544388	0.73756	no	clusterLRvNL
TBC1D15	1.75952	4.07817	0.0039476	0.03403	up	clusterLRvNL
TBC1D16	-1.66026	5.05146	0.000778857	0.0102403	dn	clusterLRvNL
TBC1D17	0.438685	5.14252	0.398462	0.623636	no	clusterLRvNL
TBC1D19	0.310637	3.59821	0.646322	0.803208	no	clusterLRvNL
TBC1D2	0.36206	4.02991	0.557834	0.746684	no	clusterLRvNL
TBC1D20	-0.853798	2.95074	0.205669	0.425081	no	clusterLRvNL
TBC1D22A	0.588892	6.58067	0.187937	0.404061	no	clusterLRvNL
TBC1D22B	0.383055	3.55489	0.567911	0.753041	no	clusterLRvNL
TBC1D23	-0.223663	3.0135	0.738337	0.86279	no	clusterLRvNL
TBC1D24	-0.836623	2.18923	0.205706	0.425081	no	clusterLRvNL
TBC1D25	1.26584	3.57825	0.0671267	0.215856	no	clusterLRvNL
TBC1D2B	0.516948	4.92554	0.356365	0.581392	no	clusterLRvNL
TBC1D32	0.954252	3.68269	0.124941	0.316442	no	clusterLRvNL
TBC1D3C	-0.196304	6.73319	0.638333	0.798622	no	clusterLRvNL
TBC1D4	2.11252	4.65787	0.000876781	0.0112313	up	clusterLRvNL
TBC1D5	-0.332074	4.41029	0.577762	0.759175	no	clusterLRvNL
TBC1D7	-0.837709	1.80792	0.141623	0.340547	no	clusterLRvNL
TBC1D8	-0.8956	5.13618	0.0733593	0.228235	no	clusterLRvNL
TBC1D8B	2.23162	2.56104	0.000622965	0.00865685	up	clusterLRvNL
TBC1D9	-1.6608	4.06534	0.00768709	0.0537962	no	clusterLRvNL
TBC1D9B	0.00307547	6.10123	0.995018	0.997512	no	clusterLRvNL
TBCA	0.226439	7.72313	0.189056	0.405453	no	clusterLRvNL
TBCB	-1.58795	4.57341	0.00934319	0.0612248	no	clusterLRvNL
TBCC	0.400747	2.69945	0.51969	0.718483	no	clusterLRvNL
TBCCD1	-0.445804	2.32437	0.477147	0.686023	no	clusterLRvNL
TBCD	1.56642	3.80725	0.0153882	0.0853077	no	clusterLRvNL
TBCEL	-1.12816	3.63764	0.0672314	0.216137	no	clusterLRvNL
TBCK	-1.89092	3.15203	0.00426016	0.0359616	dn	clusterLRvNL
TBK1	0.423757	4.69446	0.474568	0.684686	no	clusterLRvNL
TBKBP1	0.911653	1.73259	0.122077	0.311504	no	clusterLRvNL
TBL1X	-0.970696	2.9412	0.162149	0.369761	no	clusterLRvNL
TBL1XR1	0.268311	5.28813	0.62426	0.789811	no	clusterLRvNL
TBL2	1.44654	2.91246	0.0399914	0.154548	no	clusterLRvNL
TBL3	-0.971784	3.41922	0.145596	0.345396	no	clusterLRvNL
TBP	-0.739282	3.26483	0.267393	0.494256	no	clusterLRvNL
TBPL1	-0.363415	2.20837	0.569197	0.753623	no	clusterLRvNL
TBRG1	-0.114283	3.30832	0.865908	0.931739	no	clusterLRvNL
TBRG4	0.213787	4.04191	0.737692	0.862361	no	clusterLRvNL
TBX18	0.500404	2.1587	0.420787	0.641257	no	clusterLRvNL
TBX19	-0.283523	1.92911	0.658963	0.811789	no	clusterLRvNL
TBX2	-0.120417	2.64099	0.856644	0.92632	no	clusterLRvNL
TBX3	0.438844	2.00761	0.503153	0.70557	no	clusterLRvNL
TBX6	-1.18121	1.3358	0.0467372	0.171356	no	clusterLRvNL
TBXA2R	1.6745	2.53704	0.0171937	0.0915553	no	clusterLRvNL
TBXAS1	-0.061329	3.42767	0.927707	0.964905	no	clusterLRvNL
TC2N	-0.706968	4.55754	0.259783	0.486035	no	clusterLRvNL
TCAF1	-0.708197	5.62911	0.0788387	0.238085	no	clusterLRvNL
TCAIM	-0.211014	3.07553	0.751332	0.868933	no	clusterLRvNL
TCAP	-0.4189	2.03947	0.499748	0.703648	no	clusterLRvNL
TCEA1	-0.0237643	5.35318	0.963099	0.983478	no	clusterLRvNL
TCEA2	-1.43193	4.65132	0.00988517	0.0631518	no	clusterLRvNL
TCEA3	-0.00697513	7.94981	0.983706	0.992877	no	clusterLRvNL
TCEAL1	-1.03596	3.90967	0.0978394	0.271737	no	clusterLRvNL
TCEAL3	0.727885	3.75905	0.250383	0.476831	no	clusterLRvNL
TCEAL4	-0.933665	4.38871	0.12341	0.313885	no	clusterLRvNL
TCEAL7	1.2706	1.7459	0.0404676	0.155509	no	clusterLRvNL
TCEAL8	0.920761	4.52755	0.0946823	0.266486	no	clusterLRvNL
TCEAL9	1.50071	3.31657	0.0478616	0.174094	no	clusterLRvNL
TCEANC2	0.53902	2.64599	0.416961	0.638649	no	clusterLRvNL
TCERG1	0.824632	4.70593	0.150854	0.353193	no	clusterLRvNL
TCF12	-1.43833	3.63588	0.0366969	0.147012	no	clusterLRvNL
TCF20	0.246243	5.75843	0.564426	0.750516	no	clusterLRvNL
TCF24	1.00256	1.7758	0.129363	0.322757	no	clusterLRvNL
TCF25	-0.0479696	6.26677	0.884071	0.941381	no	clusterLRvNL
TCF3	1.43204	3.72498	0.0505249	0.180198	no	clusterLRvNL
TCF4	0.232554	2.46815	0.717069	0.851154	no	clusterLRvNL
TCF7	-0.532065	1.19187	0.361163	0.585583	no	clusterLRvNL
TCF7L1	1.65895	2.80876	0.0119472	0.0717232	no	clusterLRvNL
TCF7L2	0.789135	7.49874	0.000842126	0.0108544	no	clusterLRvNL
TCFL5	-0.156815	2.72445	0.816859	0.904465	no	clusterLRvNL
TCHP	0.380551	2.96653	0.566036	0.751836	no	clusterLRvNL
TCIM	0.786679	6.42002	0.216166	0.437569	no	clusterLRvNL
TCIRG1	0.438386	6.70332	0.196565	0.41488	no	clusterLRvNL
TCN1	-2.9595	6.59637	0.00140069	0.0158257	dn	clusterLRvNL
TCN2	1.31812	3.70682	0.0408292	0.156166	no	clusterLRvNL
TCOF1	0.368508	1.53241	0.542675	0.73596	no	clusterLRvNL
TCP1	-0.102425	5.59954	0.815644	0.904045	no	clusterLRvNL
TCP11L1	-3.05998	3.4427	1.03116e-05	0.000297245	dn	clusterLRvNL
TCP11L2	0.683267	5.51976	0.134503	0.329794	no	clusterLRvNL
TCTA	0.478604	2.82021	0.501702	0.704633	no	clusterLRvNL
TCTN2	-2.34112	2.52969	0.000155734	0.00281429	dn	clusterLRvNL
TCTN3	-0.289264	2.49232	0.643671	0.801836	no	clusterLRvNL
TDG	0.734589	5.02143	0.144061	0.344412	no	clusterLRvNL
TDGF1	1.39214	2.21606	0.0347104	0.141838	no	clusterLRvNL
TDP2	-0.389874	4.98801	0.461871	0.674734	no	clusterLRvNL
TDRD3	0.327555	1.58716	0.574527	0.757325	no	clusterLRvNL
TDRD7	0.577953	2.9309	0.407638	0.631203	no	clusterLRvNL
TDRD9	2.23932	3.78903	0.000908213	0.0114818	up	clusterLRvNL
TDRKH	0.75061	1.59215	0.195994	0.414582	no	clusterLRvNL
TEAD1	-0.748602	4.40776	0.177274	0.390718	no	clusterLRvNL
TEAD2	2.73682	3.43644	0.000119835	0.00228803	up	clusterLRvNL
TEAD3	-0.540084	3.02687	0.425015	0.644762	no	clusterLRvNL
TEAD4	0.052447	2.63639	0.938994	0.971452	no	clusterLRvNL
TECPR1	-0.331632	1.03642	0.54772	0.739821	no	clusterLRvNL
TECPR2	-1.11171	2.07877	0.077381	0.235107	no	clusterLRvNL
TECR	-0.100406	6.90193	0.75802	0.873171	no	clusterLRvNL
TEDC1	1.33914	3.85185	0.0421121	0.159616	no	clusterLRvNL
TEDC2	0.880368	2.71463	0.175468	0.388194	no	clusterLRvNL
TEF	0.970153	3.61203	0.147622	0.348331	no	clusterLRvNL
TEFM	-0.350213	2.27549	0.568412	0.75323	no	clusterLRvNL
TELO2	-1.09499	4.72563	0.0509323	0.180981	no	clusterLRvNL
TEN1	0.28247	5.67824	0.454071	0.668753	no	clusterLRvNL
TENT2	0.518621	3.79659	0.422083	0.64262	no	clusterLRvNL
TENT4A	0.0587161	4.88454	0.910968	0.955749	no	clusterLRvNL
TENT4B	0.166689	1.92574	0.794845	0.893357	no	clusterLRvNL
TENT5A	0.49907	4.45851	0.445792	0.662045	no	clusterLRvNL
TENT5B	-0.944034	2.03109	0.156145	0.361503	no	clusterLRvNL
TENT5C	1.54729	4.66786	0.0195796	0.0997894	no	clusterLRvNL
TEP1	0.653631	5.73532	0.217007	0.438486	no	clusterLRvNL
TEPP	0.194649	2.00812	0.774772	0.881881	no	clusterLRvNL
TEPSIN	1.71238	2.83967	0.0134145	0.0781217	no	clusterLRvNL
TERF1	0.351967	4.43963	0.544489	0.737617	no	clusterLRvNL
TERF2	0.195699	3.05732	0.781052	0.885137	no	clusterLRvNL
TERF2IP	-1.4536	4.46929	0.0170654	0.0913114	no	clusterLRvNL
TES	0.0124456	6.98864	0.969402	0.986194	no	clusterLRvNL
TESC	2.59338	8.67409	5.77319e-11	7.48771e-09	up	clusterLRvNL
TESK1	-0.347374	2.66399	0.58822	0.765404	no	clusterLRvNL
TET1	1.06027	2.57308	0.101783	0.278771	no	clusterLRvNL
TET2	-0.547451	3.48158	0.420686	0.641257	no	clusterLRvNL
TET3	0.223725	7.08632	0.588171	0.765404	no	clusterLRvNL
TEX10	0.930051	3.9959	0.134792	0.330243	no	clusterLRvNL
TEX12	0.929579	2.35242	0.179472	0.39351	no	clusterLRvNL
TEX19	1.38489	2.62868	0.0405211	0.155517	no	clusterLRvNL
TEX2	0.780091	4.22359	0.206509	0.425689	no	clusterLRvNL
TEX26	0.0589604	2.60398	0.928026	0.965028	no	clusterLRvNL
TEX261	-0.861327	4.88028	0.168834	0.379039	no	clusterLRvNL
TEX264	1.35998	5.26064	0.0158294	0.0871318	no	clusterLRvNL
TEX30	1.44062	2.99735	0.0249694	0.115794	no	clusterLRvNL
TEX35	1.48862	2.37857	0.0251913	0.116594	no	clusterLRvNL
TEX38	1.62444	3.06714	0.0183773	0.0954593	no	clusterLRvNL
TEX47	1.20564	1.91236	0.053782	0.18771	no	clusterLRvNL
TEX55	1.60009	2.20876	0.0137144	0.0792993	no	clusterLRvNL
TEX9	-0.0833324	4.32704	0.901233	0.950793	no	clusterLRvNL
TFAM	0.585479	2.69924	0.398596	0.623639	no	clusterLRvNL
TFAP2A	-0.237406	0.548746	0.631561	0.794604	no	clusterLRvNL
TFAP4	0.0440698	2.70818	0.950785	0.977154	no	clusterLRvNL
TFB2M	0.731548	3.47198	0.249439	0.475834	no	clusterLRvNL
TFCP2	-0.0324758	5.36808	0.945679	0.974803	no	clusterLRvNL
TFCP2L1	1.22344	7.43094	6.62994e-05	0.00143564	up	clusterLRvNL
TFDP1	-0.063355	5.22893	0.902585	0.951171	no	clusterLRvNL
TFDP2	-3.17215	3.22191	1.474e-06	5.71736e-05	dn	clusterLRvNL
TFE3	-1.20991	1.0794	0.0258322	0.118162	no	clusterLRvNL
TFEB	0.304005	1.54775	0.613405	0.782291	no	clusterLRvNL
TFF1	4.64114	10.0678	4.35574e-09	3.38958e-07	up	clusterLRvNL
TFF2	5.11545	9.7507	2.64471e-09	2.1664e-07	up	clusterLRvNL
TFF3	-1.15668	7.13358	0.185542	0.400448	no	clusterLRvNL
TFG	0.480263	7.13601	0.128102	0.321075	no	clusterLRvNL
TFIP11	0.583357	4.69795	0.352951	0.578395	no	clusterLRvNL
TFPI	-0.910663	6.52084	0.0915406	0.261296	no	clusterLRvNL
TFPI2	-5.10183	2.46807	3.11771e-10	3.40515e-08	dn	clusterLRvNL
TFPT	-0.269551	0.520731	0.457251	0.670819	no	clusterLRvNL
TFRC	0.00567495	6.20839	0.990119	0.995717	no	clusterLRvNL
TGDS	0.465914	2.87596	0.493202	0.698221	no	clusterLRvNL
TGFA	-1.08342	4.62555	0.0661454	0.214193	no	clusterLRvNL
TGFB1	-0.546146	5.61416	0.271453	0.499126	no	clusterLRvNL
TGFB1I1	0.262155	3.54043	0.704708	0.842957	no	clusterLRvNL
TGFB2	-2.95405	2.34477	1.33177e-05	0.000370132	dn	clusterLRvNL
TGFB3	1.03705	2.09969	0.0955171	0.267977	no	clusterLRvNL
TGFBI	-1.05832	2.88572	0.208374	0.427989	no	clusterLRvNL
TGFBR1	1.6649	5.07321	0.00231722	0.0227897	up	clusterLRvNL
TGFBR2	0.68926	7.06502	0.0442496	0.165352	no	clusterLRvNL
TGFBR3	-0.341439	2.40054	0.647462	0.803705	no	clusterLRvNL
TGFBR3L	-1.72853	3.77726	0.0123473	0.0733251	no	clusterLRvNL
TGFBRAP1	0.3329	2.35821	0.607095	0.777988	no	clusterLRvNL
TGIF1	-1.15223	5.55891	0.0175396	0.0926936	no	clusterLRvNL
TGIF2	-0.715696	3.21983	0.334723	0.562134	no	clusterLRvNL
TGM2	-2.33869	6.38906	0.000343654	0.00537543	dn	clusterLRvNL
TGOLN2	-0.258594	7.42349	0.278754	0.506238	no	clusterLRvNL
TGS1	0.525072	2.7032	0.422436	0.642923	no	clusterLRvNL
THADA	-0.754112	3.53326	0.260325	0.486683	no	clusterLRvNL
THAP1	0.609751	3.82791	0.32242	0.550906	no	clusterLRvNL
THAP11	0.466489	3.9198	0.420494	0.641064	no	clusterLRvNL
THAP12	0.194025	3.39567	0.766657	0.877357	no	clusterLRvNL
THAP4	0.278928	5.55911	0.589428	0.765928	no	clusterLRvNL
THAP5	-1.03633	2.00549	0.122885	0.313083	no	clusterLRvNL
THAP6	2.51799	3.58946	7.23834e-05	0.00153266	up	clusterLRvNL
THAP7	1.25854	3.1808	0.0573253	0.195336	no	clusterLRvNL
THBD	0.533971	2.24186	0.421477	0.642091	no	clusterLRvNL
THBS1	3.48226	5.00094	4.67152e-08	2.71931e-06	up	clusterLRvNL
THBS2	-0.593735	1.84345	0.351388	0.577059	no	clusterLRvNL
THBS3	-0.988884	3.87763	0.146093	0.346169	no	clusterLRvNL
THEM5	0.784082	4.20446	0.230888	0.454226	no	clusterLRvNL
THEM6	-0.519764	3.90598	0.420315	0.641023	no	clusterLRvNL
THEMIS2	0.0465012	1.40206	0.937089	0.970045	no	clusterLRvNL
THG1L	-0.491319	1.73772	0.409602	0.632883	no	clusterLRvNL
THNSL1	0.475941	2.46187	0.455348	0.669424	no	clusterLRvNL
THNSL2	0.518082	2.27111	0.439946	0.657036	no	clusterLRvNL
THOC1	1.03942	4.37251	0.133242	0.327989	no	clusterLRvNL
THOC2	0.317902	3.40355	0.628854	0.792817	no	clusterLRvNL
THOC3	-0.134839	1.38571	0.813486	0.903301	no	clusterLRvNL
THOC5	-0.0952035	3.24785	0.887606	0.94321	no	clusterLRvNL
THOC6	-0.28648	4.69593	0.625088	0.790227	no	clusterLRvNL
THOC7	1.00672	3.91062	0.146178	0.346282	no	clusterLRvNL
THOP1	-0.0377213	4.90806	0.944142	0.974026	no	clusterLRvNL
THRA	0.188079	6.06363	0.70141	0.840868	no	clusterLRvNL
THRAP3	0.363199	6.20638	0.142961	0.34264	no	clusterLRvNL
THRB	3.01944	3.33492	6.76897e-06	0.000213368	up	clusterLRvNL
THSD4	-2.26783	4.31562	0.000247662	0.00412804	dn	clusterLRvNL
THTPA	0.433226	5.00161	0.452257	0.667225	no	clusterLRvNL
THUMPD1	-0.71479	4.27156	0.260601	0.486873	no	clusterLRvNL
THUMPD2	0.774941	4.0754	0.183341	0.398113	no	clusterLRvNL
THUMPD3	-1.22309	2.54363	0.0651407	0.212081	no	clusterLRvNL
THY1	1.00646	4.11606	0.137432	0.334146	no	clusterLRvNL
THYN1	0.785222	4.90414	0.142686	0.34211	no	clusterLRvNL
TIA1	0.372984	5.40225	0.494228	0.699277	no	clusterLRvNL
TIAF1	0.418145	1.47394	0.472789	0.68299	no	clusterLRvNL
TIAL1	-0.166424	7.08111	0.589441	0.765928	no	clusterLRvNL
TICAM1	0.0587168	5.97977	0.894242	0.946685	no	clusterLRvNL
TIE1	0.573395	2.51867	0.424865	0.644729	no	clusterLRvNL
TIFA	1.11242	1.77403	0.0667849	0.215096	no	clusterLRvNL
TIGD1	-1.90343	1.38441	0.000718122	0.00962469	dn	clusterLRvNL
TIGD4	0.251026	2.19881	0.702279	0.841748	no	clusterLRvNL
TIGD5	-1.25568	1.03868	0.0216152	0.105832	no	clusterLRvNL
TIGD6	0.429471	1.45562	0.474011	0.684201	no	clusterLRvNL
TIMD4	-0.499319	1.21028	0.373051	0.59764	no	clusterLRvNL
TIMM10	-1.06331	3.76663	0.0673398	0.216289	no	clusterLRvNL
TIMM10B	-0.798075	5.03865	0.167479	0.377291	no	clusterLRvNL
TIMM13	0.0649447	5.91966	0.87988	0.938363	no	clusterLRvNL
TIMM17A	-0.493692	3.30183	0.485022	0.691833	no	clusterLRvNL
TIMM17B	0.971493	3.0475	0.144717	0.344678	no	clusterLRvNL
TIMM22	-0.807904	2.4908	0.184388	0.399287	no	clusterLRvNL
TIMM23	0.327562	2.94981	0.625926	0.790807	no	clusterLRvNL
TIMM23B	0.603461	6.14046	0.113412	0.297174	no	clusterLRvNL
TIMM29	0.370496	2.81722	0.596666	0.770813	no	clusterLRvNL
TIMM44	0.989487	1.58032	0.13135	0.325659	no	clusterLRvNL
TIMM50	-0.314476	2.69498	0.619941	0.786884	no	clusterLRvNL
TIMM8A	0.00861004	2.0854	0.989267	0.995581	no	clusterLRvNL
TIMM8B	-0.922008	3.88192	0.138676	0.336044	no	clusterLRvNL
TIMM9	-0.185308	3.49311	0.772027	0.880588	no	clusterLRvNL
TIMMDC1	1.68109	4.68155	0.00344524	0.0304664	up	clusterLRvNL
TIMP1	0.967568	8.41299	3.10471e-05	0.000773134	no	clusterLRvNL
TIMP2	-0.0367879	6.24345	0.938308	0.970903	no	clusterLRvNL
TIMP3	-0.114629	3.96696	0.87361	0.935522	no	clusterLRvNL
TINAG	2.19618	2.50092	0.00152553	0.0168241	up	clusterLRvNL
TINAGL1	0.0439615	6.85887	0.859076	0.927376	no	clusterLRvNL
TINF2	-0.219409	5.0106	0.6741	0.82222	no	clusterLRvNL
TIPARP	-0.374585	5.34956	0.5371	0.731347	no	clusterLRvNL
TIPIN	-0.0523605	3.07418	0.936171	0.969497	no	clusterLRvNL
TIPRL	1.26526	1.63682	0.0354776	0.143793	no	clusterLRvNL
TIRAP	0.817794	1.91757	0.221914	0.444148	no	clusterLRvNL
TJAP1	-1.32024	3.40858	0.0383091	0.150802	no	clusterLRvNL
TJP1	0.792987	5.41922	0.134776	0.330243	no	clusterLRvNL
TJP2	0.354939	3.69038	0.591158	0.767199	no	clusterLRvNL
TJP3	0.0299742	6.96804	0.941703	0.972531	no	clusterLRvNL
TK1	-0.0041184	0.822755	0.99314	0.996903	no	clusterLRvNL
TK2	1.40877	4.79994	0.0218614	0.10639	no	clusterLRvNL
TKFC	1.26442	5.55434	0.00541655	0.0424962	up	clusterLRvNL
TKT	0.334958	6.31654	0.317333	0.545809	no	clusterLRvNL
TLCD1	1.17623	1.85745	0.0503958	0.180051	no	clusterLRvNL
TLCD2	0.30362	2.53116	0.654679	0.809233	no	clusterLRvNL
TLCD3A	1.33271	4.59864	0.0276495	0.123127	no	clusterLRvNL
TLCD3B	2.56581	3.20458	0.000282878	0.00459206	up	clusterLRvNL
TLCD4	0.136661	1.79815	0.823042	0.90792	no	clusterLRvNL
TLE1	-0.238721	4.78739	0.661794	0.813827	no	clusterLRvNL
TLE2	-3.19002	3.96981	3.42381e-06	0.000119078	dn	clusterLRvNL
TLE3	-0.0359438	2.30972	0.955976	0.980214	no	clusterLRvNL
TLE4	1.16653	5.88559	0.016537	0.0896395	no	clusterLRvNL
TLE5	-0.417871	9.67585	0.00651899	0.0479999	no	clusterLRvNL
TLE6	0.288989	3.40712	0.694995	0.837017	no	clusterLRvNL
TLK1	-0.223824	4.35857	0.726538	0.855831	no	clusterLRvNL
TLK2	0.287448	6.94123	0.390969	0.616666	no	clusterLRvNL
TLN1	0.236074	6.08283	0.661684	0.813772	no	clusterLRvNL
TLN2	1.31323	3.817	0.0546456	0.189683	no	clusterLRvNL
TLNRD1	-0.72368	1.37939	0.225229	0.447782	no	clusterLRvNL
TLR1	-1.0888	2.59264	0.108511	0.289432	no	clusterLRvNL
TLR2	0.443939	2.55344	0.536023	0.730599	no	clusterLRvNL
TLR3	-2.0445	3.6213	0.00177202	0.0187774	dn	clusterLRvNL
TLR5	-0.421507	4.06855	0.500269	0.703666	no	clusterLRvNL
TLR9	-1.5555	1.93938	0.0179558	0.0942052	no	clusterLRvNL
TLX1	1.05898	2.37178	0.103986	0.282431	no	clusterLRvNL
TM2D1	0.307571	6.01917	0.486044	0.692753	no	clusterLRvNL
TM2D2	-0.153192	5.3596	0.753574	0.870223	no	clusterLRvNL
TM2D3	-0.424485	4.38994	0.482629	0.690635	no	clusterLRvNL
TM4SF1	1.44089	8.85929	2.57517e-08	1.61123e-06	up	clusterLRvNL
TM4SF19	1.92738	2.60681	0.00331116	0.0295631	up	clusterLRvNL
TM4SF20	0.30186	1.16945	0.572511	0.755707	no	clusterLRvNL
TM4SF4	-3.05739	7.7726	1.13753e-07	5.82856e-06	dn	clusterLRvNL
TM4SF5	2.70085	2.17668	8.87144e-05	0.0018013	up	clusterLRvNL
TM6SF2	1.25586	1.70718	0.0380711	0.150234	no	clusterLRvNL
TM7SF2	0.722183	3.60879	0.274761	0.502969	no	clusterLRvNL
TM7SF3	0.538536	6.28152	0.245801	0.471784	no	clusterLRvNL
TM9SF1	-0.131454	5.20379	0.796368	0.894304	no	clusterLRvNL
TM9SF2	0.277148	7.14847	0.532934	0.728462	no	clusterLRvNL
TM9SF3	1.11027	8.9501	2.08664e-10	2.37761e-08	up	clusterLRvNL
TM9SF4	0.4655	5.47331	0.360989	0.585396	no	clusterLRvNL
TMA16	0.349429	1.76999	0.577222	0.759083	no	clusterLRvNL
TMA7	0.511752	10.957	0.00478582	0.0391256	no	clusterLRvNL
TMBIM1	0.0553462	8.64729	0.745788	0.866213	no	clusterLRvNL
TMBIM4	-0.203986	7.14321	0.430229	0.648972	no	clusterLRvNL
TMBIM6	0.173276	7.77685	0.405936	0.630056	no	clusterLRvNL
TMC4	-0.342294	7.22523	0.14511	0.344807	no	clusterLRvNL
TMC5	0.399048	7.9771	0.257976	0.484327	no	clusterLRvNL
TMC6	-6.56329e-05	3.17911	0.999925	0.999925	no	clusterLRvNL
TMC7	1.91452	2.81027	0.00551958	0.0431414	up	clusterLRvNL
TMCC1	-1.02581	4.38399	0.0820293	0.244224	no	clusterLRvNL
TMCC2	0.407538	1.32033	0.488163	0.694784	no	clusterLRvNL
TMCO1	0.361682	7.22957	0.0962715	0.269516	no	clusterLRvNL
TMCO3	1.07055	6.39759	0.00713226	0.0511826	no	clusterLRvNL
TMCO4	1.67656	5.07181	0.000277221	0.00450611	up	clusterLRvNL
TMCO6	-0.788958	2.00811	0.241436	0.466426	no	clusterLRvNL
TMED1	0.13822	3.0559	0.847011	0.920818	no	clusterLRvNL
TMED10	0.364648	7.69618	0.0738039	0.229103	no	clusterLRvNL
TMED2	-0.0389064	7.05076	0.921572	0.961798	no	clusterLRvNL
TMED3	1.27415	5.64351	0.0254676	0.117308	no	clusterLRvNL
TMED4	0.219863	7.22485	0.470195	0.680982	no	clusterLRvNL
TMED5	1.92958	4.16355	0.00220955	0.0219737	up	clusterLRvNL
TMED6	1.96935	4.02519	0.00218881	0.0218805	up	clusterLRvNL
TMED7	0.338029	5.25895	0.577704	0.759175	no	clusterLRvNL
TMED8	-0.926232	1.98941	0.157557	0.363623	no	clusterLRvNL
TMED9	0.403456	7.90421	0.0165909	0.0898538	no	clusterLRvNL
TMEM101	1.21131	4.9299	0.0342737	0.140746	no	clusterLRvNL
TMEM102	1.54882	2.43943	0.0172277	0.0916009	no	clusterLRvNL
TMEM106B	-0.65943	4.88464	0.208043	0.42745	no	clusterLRvNL
TMEM106C	-0.156443	9.78382	0.566712	0.752333	no	clusterLRvNL
TMEM107	-1.25711	2.78006	0.0632016	0.207961	no	clusterLRvNL
TMEM109	0.335027	5.77941	0.502461	0.704997	no	clusterLRvNL
TMEM11	0.829563	5.73807	0.0831678	0.246494	no	clusterLRvNL
TMEM114	0.473537	2.69335	0.483591	0.691455	no	clusterLRvNL
TMEM115	-0.236048	3.64782	0.720213	0.852405	no	clusterLRvNL
TMEM116	0.255193	2.35271	0.717099	0.851154	no	clusterLRvNL
TMEM119	1.29685	3.57781	0.058906	0.198833	no	clusterLRvNL
TMEM120A	0.222853	5.32895	0.681281	0.82727	no	clusterLRvNL
TMEM120B	-0.343473	2.45594	0.596254	0.770399	no	clusterLRvNL
TMEM121B	0.847759	1.7595	0.187523	0.403814	no	clusterLRvNL
TMEM123	-0.0728613	7.01904	0.826726	0.909326	no	clusterLRvNL
TMEM125	-0.935909	1.09597	0.106391	0.286231	no	clusterLRvNL
TMEM126A	-0.039446	1.96568	0.948821	0.976264	no	clusterLRvNL
TMEM126B	-0.398239	5.56089	0.237977	0.462327	no	clusterLRvNL
TMEM127	-0.16896	5.58258	0.749774	0.867933	no	clusterLRvNL
TMEM128	1.5087	4.25085	0.017769	0.0936407	no	clusterLRvNL
TMEM129	-0.31441	3.55466	0.63582	0.79701	no	clusterLRvNL
TMEM131	-0.100113	4.61141	0.870301	0.933746	no	clusterLRvNL
TMEM132A	0.349188	1.22917	0.550154	0.741018	no	clusterLRvNL
TMEM134	0.0364977	5.2803	0.940107	0.971899	no	clusterLRvNL
TMEM135	-0.453457	2.24324	0.484778	0.691781	no	clusterLRvNL
TMEM138	0.421774	4.04125	0.459551	0.672845	no	clusterLRvNL
TMEM139	-1.11129	1.20348	0.0406552	0.155744	no	clusterLRvNL
TMEM140	-1.10357	3.94599	0.0775959	0.235574	no	clusterLRvNL
TMEM141	-0.287584	5.96674	0.509271	0.709992	no	clusterLRvNL
TMEM143	-0.0811359	1.50351	0.891224	0.945351	no	clusterLRvNL
TMEM144	1.54946	2.51589	0.0104233	0.0654194	no	clusterLRvNL
TMEM147	2.23606	3.56732	0.00123917	0.0144737	up	clusterLRvNL
TMEM14A	2.40471	4.12406	0.00016278	0.0029331	up	clusterLRvNL
TMEM14B	0.549373	5.35097	0.341317	0.568451	no	clusterLRvNL
TMEM14C	0.344202	7.00224	0.146556	0.346735	no	clusterLRvNL
TMEM150A	-0.775234	1.28413	0.204823	0.424278	no	clusterLRvNL
TMEM150B	1.4802	3.30252	0.0381836	0.150451	no	clusterLRvNL
TMEM151A	0.550797	1.88438	0.393997	0.619793	no	clusterLRvNL
TMEM151B	-0.500559	2.2028	0.436941	0.654517	no	clusterLRvNL
TMEM154	1.18928	3.28934	0.0682254	0.217702	no	clusterLRvNL
TMEM156	1.32495	3.45532	0.0565953	0.193537	no	clusterLRvNL
TMEM159	0.0545199	5.65317	0.901063	0.950774	no	clusterLRvNL
TMEM160	0.00318285	5.58453	0.994623	0.997427	no	clusterLRvNL
TMEM161A	0.799302	3.13003	0.233384	0.456716	no	clusterLRvNL
TMEM161B	0.259298	3.70103	0.674582	0.822438	no	clusterLRvNL
TMEM163	1.46928	4.57426	0.0145454	0.0822387	no	clusterLRvNL
TMEM164	0.308154	4.70037	0.624844	0.790008	no	clusterLRvNL
TMEM165	0.980521	7.18194	3.17305e-05	0.000788575	no	clusterLRvNL
TMEM167A	1.59531	5.79548	0.00219864	0.0219353	up	clusterLRvNL
TMEM167B	1.37035	4.68004	0.0149421	0.083625	no	clusterLRvNL
TMEM168	-0.751658	4.13755	0.261645	0.487759	no	clusterLRvNL
TMEM169	0.613204	1.85484	0.349019	0.575201	no	clusterLRvNL
TMEM170A	0.986977	4.31785	0.116008	0.301423	no	clusterLRvNL
TMEM171	-0.461666	3.44919	0.498505	0.70274	no	clusterLRvNL
TMEM175	-0.00627674	1.56864	0.991206	0.995925	no	clusterLRvNL
TMEM176A	-3.29876	4.23468	9.32738e-06	0.000275855	dn	clusterLRvNL
TMEM176B	-3.01499	5.41633	1.12385e-05	0.000319475	dn	clusterLRvNL
TMEM177	0.870867	1.342	0.146537	0.346735	no	clusterLRvNL
TMEM179B	0.383507	6.34226	0.250871	0.477248	no	clusterLRvNL
TMEM18	-0.186327	3.58563	0.760147	0.874385	no	clusterLRvNL
TMEM181	0.253157	6.2079	0.520174	0.718913	no	clusterLRvNL
TMEM182	1.64123	3.42934	0.0119757	0.0718367	no	clusterLRvNL
TMEM183A	-0.328101	5.78935	0.440789	0.657829	no	clusterLRvNL
TMEM184A	-0.0513214	5.92949	0.876639	0.93678	no	clusterLRvNL
TMEM184B	1.62558	4.66202	0.00759758	0.0535356	no	clusterLRvNL
TMEM184C	0.0729969	1.69297	0.896807	0.948051	no	clusterLRvNL
TMEM185B	1.25926	3.45271	0.0550711	0.190522	no	clusterLRvNL
TMEM187	0.719095	1.84133	0.259632	0.48586	no	clusterLRvNL
TMEM19	0.99555	3.45972	0.169119	0.379405	no	clusterLRvNL
TMEM191B	0.806779	4.09838	0.2171	0.438533	no	clusterLRvNL
TMEM192	-1.0609	1.62663	0.0906728	0.259551	no	clusterLRvNL
TMEM198	0.38864	0.999428	0.439534	0.656593	no	clusterLRvNL
TMEM199	-0.746749	2.94468	0.279978	0.507231	no	clusterLRvNL
TMEM200A	1.17937	1.8974	0.0590945	0.199292	no	clusterLRvNL
TMEM203	-1.50768	3.38247	0.0231489	0.109954	no	clusterLRvNL
TMEM204	0.217182	1.607	0.708669	0.845824	no	clusterLRvNL
TMEM205	-0.43703	6.05197	0.29026	0.518059	no	clusterLRvNL
TMEM208	1.75035	5.0314	0.00163516	0.0177193	up	clusterLRvNL
TMEM209	-0.723618	4.88414	0.188657	0.404862	no	clusterLRvNL
TMEM213	0.668614	3.3091	0.30467	0.533325	no	clusterLRvNL
TMEM214	1.38348	6.70869	0.0002469	0.00412637	up	clusterLRvNL
TMEM216	0.65601	1.46111	0.225614	0.447955	no	clusterLRvNL
TMEM218	0.0901778	3.14416	0.897341	0.948332	no	clusterLRvNL
TMEM219	-0.12103	7.32448	0.704253	0.842957	no	clusterLRvNL
TMEM220	1.6736	3.95019	0.00714884	0.0512437	no	clusterLRvNL
TMEM222	-0.449698	3.28026	0.493341	0.698339	no	clusterLRvNL
TMEM223	-0.311113	0.928203	0.534221	0.729094	no	clusterLRvNL
TMEM230	-0.135351	5.28255	0.815153	0.904045	no	clusterLRvNL
TMEM231	-0.0942447	3.23125	0.885978	0.942283	no	clusterLRvNL
TMEM234	-0.592532	5.0493	0.290381	0.518059	no	clusterLRvNL
TMEM237	0.0874439	1.56079	0.860787	0.928338	no	clusterLRvNL
TMEM238	0.727839	6.24168	0.0104242	0.0654194	no	clusterLRvNL
TMEM240	1.14669	3.7622	0.0902324	0.259251	no	clusterLRvNL
TMEM241	0.503969	2.08409	0.4312	0.649592	no	clusterLRvNL
TMEM243	-0.311332	1.59539	0.602717	0.77477	no	clusterLRvNL
TMEM244	0.82609	3.21033	0.188503	0.404683	no	clusterLRvNL
TMEM245	-0.136405	4.89994	0.82566	0.909326	no	clusterLRvNL
TMEM248	0.561421	6.81377	0.159859	0.36649	no	clusterLRvNL
TMEM25	-1.27754	2.79014	0.064544	0.210881	no	clusterLRvNL
TMEM250	0.200593	5.32322	0.693112	0.835507	no	clusterLRvNL
TMEM251	-0.00787071	4.40362	0.990354	0.995823	no	clusterLRvNL
TMEM253	0.588478	1.4759	0.293758	0.522139	no	clusterLRvNL
TMEM254	1.33353	4.39207	0.0320842	0.135142	no	clusterLRvNL
TMEM255B	0.831076	4.18549	0.182717	0.397235	no	clusterLRvNL
TMEM256	-1.02027	2.88936	0.149994	0.351909	no	clusterLRvNL
TMEM258	0.1361	7.20743	0.695551	0.837303	no	clusterLRvNL
TMEM259	-0.0686945	5.99924	0.889891	0.944607	no	clusterLRvNL
TMEM260	1.00269	4.21335	0.110391	0.292629	no	clusterLRvNL
TMEM263	1.47655	5.22555	0.0139369	0.080105	no	clusterLRvNL
TMEM267	1.13431	3.21651	0.0730696	0.227835	no	clusterLRvNL
TMEM268	1.13516	2.58688	0.0822012	0.244561	no	clusterLRvNL
TMEM270	-0.923615	1.62054	0.112578	0.295844	no	clusterLRvNL
TMEM272	0.745246	1.95855	0.245839	0.471784	no	clusterLRvNL
TMEM273	2.16321	4.29935	0.00137967	0.0156451	up	clusterLRvNL
TMEM30A	0.541252	10.1497	0.00436934	0.0366293	no	clusterLRvNL
TMEM30B	-0.0322099	6.48027	0.928908	0.96567	no	clusterLRvNL
TMEM33	0.873315	5.17659	0.096103	0.269196	no	clusterLRvNL
TMEM35B	0.1055	4.89846	0.857727	0.926804	no	clusterLRvNL
TMEM37	-1.56056	7.56577	1.2675e-06	5.04205e-05	dn	clusterLRvNL
TMEM38A	1.95796	1.92259	0.00234556	0.0229904	up	clusterLRvNL
TMEM39A	0.176025	4.13989	0.77864	0.884163	no	clusterLRvNL
TMEM39B	0.461885	1.40598	0.436186	0.654124	no	clusterLRvNL
TMEM41A	0.0253609	3.82338	0.965902	0.984332	no	clusterLRvNL
TMEM41B	0.574498	5.33688	0.32174	0.550121	no	clusterLRvNL
TMEM42	-0.54609	1.9423	0.386741	0.612151	no	clusterLRvNL
TMEM43	-1.03467	2.27037	0.122469	0.312216	no	clusterLRvNL
TMEM44	0.327459	2.75101	0.6244	0.789811	no	clusterLRvNL
TMEM45B	-0.647124	5.17315	0.232723	0.456248	no	clusterLRvNL
TMEM47	0.524542	2.94298	0.441475	0.658184	no	clusterLRvNL
TMEM50A	-0.0941931	5.68727	0.834964	0.914472	no	clusterLRvNL
TMEM50B	-0.224924	7.53102	0.215934	0.437311	no	clusterLRvNL
TMEM51	1.09704	5.6942	0.0119261	0.0716312	no	clusterLRvNL
TMEM53	0.756908	2.16738	0.238793	0.463407	no	clusterLRvNL
TMEM54	0.0564845	6.52519	0.909859	0.955279	no	clusterLRvNL
TMEM59	0.593539	8.92025	0.000226043	0.00383965	no	clusterLRvNL
TMEM60	0.485148	3.95432	0.442292	0.658808	no	clusterLRvNL
TMEM62	-0.477011	2.58737	0.47671	0.685757	no	clusterLRvNL
TMEM63A	0.341352	8.77293	0.0599043	0.200968	no	clusterLRvNL
TMEM63B	1.79066	4.05144	0.00437747	0.0366536	up	clusterLRvNL
TMEM65	-3.44058	2.58786	2.39839e-06	8.70623e-05	dn	clusterLRvNL
TMEM67	-0.843258	2.46422	0.248796	0.475291	no	clusterLRvNL
TMEM68	0.104936	4.67604	0.853055	0.924161	no	clusterLRvNL
TMEM69	0.468029	3.52496	0.472512	0.682699	no	clusterLRvNL
TMEM70	0.756798	3.59019	0.210893	0.431054	no	clusterLRvNL
TMEM79	0.380912	2.23939	0.579593	0.760273	no	clusterLRvNL
TMEM80	-0.514541	3.69504	0.463153	0.675972	no	clusterLRvNL
TMEM86A	0.993452	1.73848	0.109772	0.29178	no	clusterLRvNL
TMEM86B	1.00181	4.51115	0.123691	0.314365	no	clusterLRvNL
TMEM87A	0.547525	5.36694	0.279416	0.506775	no	clusterLRvNL
TMEM87B	1.01292	4.59459	0.112014	0.295222	no	clusterLRvNL
TMEM88	1.04979	3.85083	0.142631	0.342058	no	clusterLRvNL
TMEM88B	-1.4512	2.03057	0.0289956	0.126684	no	clusterLRvNL
TMEM8B	-1.56298	3.04568	0.0219662	0.106567	no	clusterLRvNL
TMEM9	-0.243063	5.99211	0.548923	0.74064	no	clusterLRvNL
TMEM91	-1.47491	1.50292	0.0178247	0.0937622	no	clusterLRvNL
TMEM92	-0.886306	1.62328	0.168353	0.378505	no	clusterLRvNL
TMEM94	0.0674498	1.55124	0.905853	0.952698	no	clusterLRvNL
TMEM97	-0.253886	5.53808	0.654402	0.809087	no	clusterLRvNL
TMEM98	0.315956	5.63676	0.567499	0.752804	no	clusterLRvNL
TMEM9B	0.278586	6.4817	0.521094	0.719307	no	clusterLRvNL
TMF1	0.238586	6.27183	0.533238	0.728638	no	clusterLRvNL
TMLHE	-0.429022	3.38666	0.508328	0.709313	no	clusterLRvNL
TMOD3	1.45966	5.06754	0.00826567	0.0565471	no	clusterLRvNL
TMPO	0.292788	4.93439	0.631594	0.794604	no	clusterLRvNL
TMPPE	1.37609	2.73061	0.0489116	0.176579	no	clusterLRvNL
TMPRSS2	0.464037	5.67926	0.311438	0.539883	no	clusterLRvNL
TMPRSS3	0.78293	7.11927	0.0283073	0.124895	no	clusterLRvNL
TMPRSS4	5.59019	5.4972	6.86595e-15	2.75768e-12	up	clusterLRvNL
TMSB10	0.399951	9.59322	0.0176392	0.0931407	no	clusterLRvNL
TMSB4X	-0.189755	11.8955	0.400556	0.625431	no	clusterLRvNL
TMSB4Y	0.674788	2.77138	0.316174	0.544793	no	clusterLRvNL
TMTC2	0.636611	4.26897	0.280843	0.507809	no	clusterLRvNL
TMTC3	-0.297541	2.61784	0.658957	0.811789	no	clusterLRvNL
TMTC4	1.40773	4.78713	0.0218356	0.106354	no	clusterLRvNL
TMUB1	0.733241	4.45415	0.23742	0.461605	no	clusterLRvNL
TMUB2	-0.0372086	4.58576	0.95399	0.978832	no	clusterLRvNL
TMX1	-0.165541	2.51634	0.796663	0.894449	no	clusterLRvNL
TMX2	-1.25136	3.23934	0.0515284	0.182215	no	clusterLRvNL
TMX3	-0.0834722	7.1415	0.868366	0.933044	no	clusterLRvNL
TMX4	0.742843	4.97859	0.224552	0.447433	no	clusterLRvNL
TNC	-0.698212	1.48438	0.292591	0.520957	no	clusterLRvNL
TNFAIP1	0.355183	5.96772	0.491857	0.697232	no	clusterLRvNL
TNFAIP2	-4.05653	5.19197	8.47422e-08	4.56764e-06	dn	clusterLRvNL
TNFAIP3	0.000983461	4.13834	0.998676	0.99964	no	clusterLRvNL
TNFAIP8	2.18036	3.8022	0.00163492	0.0177193	up	clusterLRvNL
TNFAIP8L1	2.31661	3.14373	0.000434032	0.00647977	up	clusterLRvNL
TNFAIP8L3	1.21428	2.3992	0.0696296	0.22033	no	clusterLRvNL
TNFRSF10A	-1.26223	3.77804	0.0739029	0.229222	no	clusterLRvNL
TNFRSF10B	0.466634	6.95827	0.0492158	0.177266	no	clusterLRvNL
TNFRSF10C	-0.682426	2.72087	0.318833	0.547331	no	clusterLRvNL
TNFRSF10D	-0.660495	2.86815	0.312903	0.541256	no	clusterLRvNL
TNFRSF11A	-1.0941	4.56406	0.106362	0.286231	no	clusterLRvNL
TNFRSF11B	-2.62397	2.38121	0.000151792	0.00275505	dn	clusterLRvNL
TNFRSF12A	-1.18627	6.81034	0.00595349	0.0454766	dn	clusterLRvNL
TNFRSF14	-1.25313	6.21037	0.00561448	0.0437054	dn	clusterLRvNL
TNFRSF18	1.00862	4.94976	0.0869806	0.253755	no	clusterLRvNL
TNFRSF19	-1.57275	2.07206	0.011572	0.0701478	no	clusterLRvNL
TNFRSF1A	0.0651995	5.95247	0.905942	0.952698	no	clusterLRvNL
TNFRSF1B	1.99033	3.68834	0.00336089	0.0298903	up	clusterLRvNL
TNFRSF21	1.37362	8.07739	0.000580583	0.00819596	up	clusterLRvNL
TNFRSF25	-0.567673	3.85636	0.386814	0.612151	no	clusterLRvNL
TNFRSF6B	-1.37505	2.4611	0.0443802	0.16574	no	clusterLRvNL
TNFSF10	0.534877	6.26156	0.269874	0.497513	no	clusterLRvNL
TNFSF12	-0.101126	2.85486	0.879348	0.938233	no	clusterLRvNL
TNFSF13	0.810051	5.2869	0.137745	0.33445	no	clusterLRvNL
TNFSF18	-0.155964	1.97315	0.803541	0.898588	no	clusterLRvNL
TNIK	-0.257124	6.76624	0.544909	0.737902	no	clusterLRvNL
TNIP1	-1.2903	6.62131	0.00908208	0.0599581	no	clusterLRvNL
TNIP2	0.809387	5.66246	0.0892368	0.258032	no	clusterLRvNL
TNK1	-0.098478	1.87189	0.878191	0.937452	no	clusterLRvNL
TNK2	0.820578	4.40226	0.184316	0.399287	no	clusterLRvNL
TNKS	-0.044445	4.99865	0.930385	0.966157	no	clusterLRvNL
TNKS1BP1	0.300185	7.3593	0.345194	0.571773	no	clusterLRvNL
TNKS2	-0.295707	6.14349	0.475906	0.685426	no	clusterLRvNL
TNNC1	-0.51222	3.5135	0.40335	0.628235	no	clusterLRvNL
TNNI2	-1.22202	5.14606	0.0628649	0.207194	no	clusterLRvNL
TNPO1	0.37062	6.0527	0.406625	0.630567	no	clusterLRvNL
TNPO2	0.208815	2.55976	0.74658	0.866486	no	clusterLRvNL
TNPO3	-0.928596	4.64387	0.116929	0.303119	no	clusterLRvNL
TNRC18	0.338936	6.25471	0.50745	0.708679	no	clusterLRvNL
TNRC6A	-0.411951	5.75645	0.395554	0.621221	no	clusterLRvNL
TNRC6B	-0.361915	3.10401	0.598025	0.771578	no	clusterLRvNL
TNRC6C	0.775881	2.53792	0.214811	0.436047	no	clusterLRvNL
TNS1	-1.62018	4.99754	0.00885711	0.0591948	no	clusterLRvNL
TNS2	-1.39164	3.81372	0.0358804	0.14486	no	clusterLRvNL
TNS3	-1.92557	2.7414	0.00619268	0.0465049	dn	clusterLRvNL
TNS4	0.245768	3.3804	0.72879	0.856943	no	clusterLRvNL
TOB1	-0.505035	8.72613	0.0193031	0.0989879	no	clusterLRvNL
TOB2	-0.512249	6.73334	0.281566	0.508525	no	clusterLRvNL
TOE1	-0.170469	1.90206	0.783889	0.885989	no	clusterLRvNL
TOGARAM1	-0.641359	2.61102	0.311966	0.54016	no	clusterLRvNL
TOLLIP	-0.489283	5.29466	0.380136	0.605175	no	clusterLRvNL
TOM1	0.0266671	4.48746	0.963736	0.983701	no	clusterLRvNL
TOM1L1	0.162828	6.86971	0.549598	0.74075	no	clusterLRvNL
TOM1L2	0.490539	1.90359	0.445436	0.661951	no	clusterLRvNL
TOMM20	0.169566	6.94018	0.609944	0.779954	no	clusterLRvNL
TOMM22	0.24186	5.61122	0.598147	0.771605	no	clusterLRvNL
TOMM34	-0.116768	5.92324	0.762603	0.875131	no	clusterLRvNL
TOMM40	-0.00777302	4.58228	0.989539	0.995581	no	clusterLRvNL
TOMM40L	1.26855	1.66087	0.0342026	0.140547	no	clusterLRvNL
TOMM5	0.313693	5.87001	0.558024	0.746691	no	clusterLRvNL
TOMM6	-0.134869	7.14614	0.521359	0.719524	no	clusterLRvNL
TOMM7	-0.296205	7.9503	0.138999	0.336512	no	clusterLRvNL
TOMM70	-0.0113315	5.07614	0.982005	0.992143	no	clusterLRvNL
TOP1	0.0536425	6.66389	0.865679	0.931676	no	clusterLRvNL
TOP1MT	0.610782	1.62247	0.326719	0.554825	no	clusterLRvNL
TOP2B	0.11345	5.83247	0.809374	0.901507	no	clusterLRvNL
TOP3B	1.34439	3.34245	0.0479734	0.174399	no	clusterLRvNL
TOPBP1	-1.38702	3.31026	0.0404808	0.155509	no	clusterLRvNL
TOPORS	0.0456577	3.30614	0.943921	0.973959	no	clusterLRvNL
TOR1A	-0.530372	4.20268	0.343014	0.570209	no	clusterLRvNL
TOR1AIP1	0.282374	2.52329	0.681119	0.82727	no	clusterLRvNL
TOR1AIP2	0.790971	4.26711	0.154678	0.359448	no	clusterLRvNL
TOR1B	-0.936361	3.48263	0.164671	0.373601	no	clusterLRvNL
TOR2A	-0.282644	2.12434	0.659448	0.812064	no	clusterLRvNL
TOR3A	0.741097	4.19182	0.22416	0.447073	no	clusterLRvNL
TOR4A	-0.872114	4.69035	0.123767	0.314494	no	clusterLRvNL
TOX	0.707161	1.83805	0.257507	0.483666	no	clusterLRvNL
TOX2	0.837177	2.19918	0.183097	0.397653	no	clusterLRvNL
TOX3	-2.4346	3.23481	0.000522735	0.00749836	dn	clusterLRvNL
TOX4	0.589669	5.42602	0.236458	0.460237	no	clusterLRvNL
TP53	0.7275	5.4831	0.149121	0.350585	no	clusterLRvNL
TP53BP1	-1.46313	5.03481	0.0162902	0.0888092	no	clusterLRvNL
TP53BP2	-0.7517	4.36865	0.22027	0.442353	no	clusterLRvNL
TP53I11	-2.50918	4.22832	5.09521e-05	0.00115137	dn	clusterLRvNL
TP53I13	-0.197287	4.16617	0.757125	0.872544	no	clusterLRvNL
TP53I3	-0.351197	6.13534	0.369086	0.593426	no	clusterLRvNL
TP53INP1	-1.12638	3.77381	0.107151	0.286972	no	clusterLRvNL
TP53INP2	-0.951339	4.31031	0.144929	0.344807	no	clusterLRvNL
TP53RK	2.07871	3.43229	0.00181265	0.0191103	up	clusterLRvNL
TP53TG3B	-0.955039	2.27465	0.154271	0.358967	no	clusterLRvNL
TP53TG3F	-0.312725	2.45412	0.636513	0.797066	no	clusterLRvNL
TP63	0.573226	2.73389	0.432007	0.650385	no	clusterLRvNL
TPBG	-0.705565	5.56008	0.0841273	0.248419	no	clusterLRvNL
TPCN1	-1.31962	5.08314	0.0218387	0.106354	no	clusterLRvNL
TPCN2	-0.908396	2.18303	0.155898	0.361253	no	clusterLRvNL
TPD52	1.15598	6.61729	0.0127206	0.0749214	no	clusterLRvNL
TPD52L1	-3.44527	1.74394	9.41206e-08	5.00673e-06	dn	clusterLRvNL
TPD52L2	0.330703	4.75379	0.565072	0.750957	no	clusterLRvNL
TPGS2	-0.388059	4.83936	0.440547	0.657606	no	clusterLRvNL
TPI1	-0.102981	7.40332	0.641935	0.800714	no	clusterLRvNL
TPM1	-0.636194	8.77041	0.0169019	0.0907091	no	clusterLRvNL
TPM2	0.0041821	6.98632	0.986913	0.994984	no	clusterLRvNL
TPM3	-0.240589	9.06067	0.0788458	0.238085	no	clusterLRvNL
TPM4	0.295108	8.42448	0.132428	0.326887	no	clusterLRvNL
TPMT	-0.491262	4.56688	0.389497	0.615213	no	clusterLRvNL
TPP1	0.105271	5.7525	0.824677	0.908838	no	clusterLRvNL
TPP2	-1.03974	3.67783	0.10677	0.286778	no	clusterLRvNL
TPPP	0.195341	2.30004	0.787022	0.887931	no	clusterLRvNL
TPPP3	-3.1183	3.90201	8.83724e-06	0.000263867	dn	clusterLRvNL
TPR	0.200638	5.26778	0.689471	0.832971	no	clusterLRvNL
TPRA1	-1.09266	2.38909	0.0925759	0.262805	no	clusterLRvNL
TPRG1	2.35169	3.87063	0.000611067	0.00852959	up	clusterLRvNL
TPRG1L	0.578588	5.05926	0.322939	0.551309	no	clusterLRvNL
TPRKB	0.333571	4.24286	0.603415	0.77502	no	clusterLRvNL
TPRN	-0.293495	4.51038	0.657501	0.810865	no	clusterLRvNL
TPSAB1	1.93895	4.33254	0.00494109	0.040046	up	clusterLRvNL
TPST1	2.13869	4.1629	0.00220112	0.0219425	up	clusterLRvNL
TPST2	-0.707358	1.71836	0.302045	0.530992	no	clusterLRvNL
TPX2	0.365847	0.490341	0.370215	0.594473	no	clusterLRvNL
TRA2A	-0.168974	7.17599	0.587742	0.765098	no	clusterLRvNL
TRA2B	-0.494272	6.26497	0.248811	0.475291	no	clusterLRvNL
TRABD	1.10704	6.36697	0.000293007	0.00471958	up	clusterLRvNL
TRABD2A	1.58235	1.75255	0.00965537	0.0624075	no	clusterLRvNL
TRADD	0.863712	5.25021	0.0967676	0.270328	no	clusterLRvNL
TRAF2	0.646447	3.62984	0.323728	0.552081	no	clusterLRvNL
TRAF3	1.36353	3.89732	0.0321964	0.135523	no	clusterLRvNL
TRAF3IP1	-0.465819	2.62308	0.502455	0.704997	no	clusterLRvNL
TRAF3IP2	1.22117	5.23225	0.0295459	0.128314	no	clusterLRvNL
TRAF3IP3	0.540838	4.8078	0.405689	0.630056	no	clusterLRvNL
TRAF4	0.61162	6.3837	0.128093	0.321075	no	clusterLRvNL
TRAF5	2.43605	2.42548	0.00018522	0.00327581	up	clusterLRvNL
TRAF6	-0.312652	3.69349	0.637346	0.797708	no	clusterLRvNL
TRAF7	0.650936	5.93132	0.164125	0.372741	no	clusterLRvNL
TRAFD1	-0.641954	2.1854	0.345633	0.572118	no	clusterLRvNL
TRAK1	0.458119	7.40514	0.0386905	0.151745	no	clusterLRvNL
TRAK2	0.196948	4.30729	0.748982	0.867495	no	clusterLRvNL
TRAM1	-0.144322	8.45894	0.56903	0.753508	no	clusterLRvNL
TRAM2	0.84149	3.44993	0.214939	0.436148	no	clusterLRvNL
TRANK1	-1.0528	1.67629	0.0904177	0.259394	no	clusterLRvNL
TRAP1	0.109284	6.71508	0.743157	0.864994	no	clusterLRvNL
TRAPPC1	0.263231	6.07563	0.48444	0.691566	no	clusterLRvNL
TRAPPC10	1.26161	4.62504	0.0313131	0.133615	no	clusterLRvNL
TRAPPC11	-1.22044	2.71308	0.0492057	0.177266	no	clusterLRvNL
TRAPPC12	0.123208	6.10452	0.688971	0.832528	no	clusterLRvNL
TRAPPC13	-0.527321	2.37104	0.407506	0.631077	no	clusterLRvNL
TRAPPC14	-0.0836872	2.4591	0.905834	0.952698	no	clusterLRvNL
TRAPPC2	-0.641332	2.09229	0.289586	0.517411	no	clusterLRvNL
TRAPPC2L	-0.926337	2.64515	0.156453	0.361744	no	clusterLRvNL
TRAPPC3	0.418232	5.15159	0.386613	0.61212	no	clusterLRvNL
TRAPPC4	-0.163616	6.24854	0.698833	0.839395	no	clusterLRvNL
TRAPPC5	0.634817	6.04963	0.194396	0.412354	no	clusterLRvNL
TRAPPC6A	0.73032	3.25651	0.284731	0.512311	no	clusterLRvNL
TRAPPC8	0.860741	3.46049	0.224792	0.447607	no	clusterLRvNL
TRAPPC9	0.490092	6.23133	0.259463	0.485659	no	clusterLRvNL
TRBC1	0.63465	1.37164	0.29129	0.519086	no	clusterLRvNL
TREM2	-1.60209	2.06435	0.0161593	0.0885171	no	clusterLRvNL
TREX1	0.190918	3.18273	0.755109	0.871189	no	clusterLRvNL
TRH	1.31623	2.11392	0.0380804	0.150234	no	clusterLRvNL
TRHDE	1.78873	1.97434	0.00617842	0.0464258	up	clusterLRvNL
TRIAP1	-0.647495	3.34818	0.297028	0.525251	no	clusterLRvNL
TRIB1	-0.974953	4.92511	0.110678	0.293201	no	clusterLRvNL
TRIB2	2.2261	4.68699	6.89992e-05	0.00148378	up	clusterLRvNL
TRIM13	-0.374853	2.19628	0.560939	0.74826	no	clusterLRvNL
TRIM14	-1.28098	4.13997	0.0627466	0.207194	no	clusterLRvNL
TRIM15	0.733808	2.17561	0.276874	0.504148	no	clusterLRvNL
TRIM16L	3.29485	4.10726	5.2988e-08	3.04034e-06	up	clusterLRvNL
TRIM17	0.651135	3.11551	0.334257	0.561878	no	clusterLRvNL
TRIM2	1.70203	5.33329	0.00263359	0.0248981	up	clusterLRvNL
TRIM21	1.24347	3.29333	0.0792864	0.238724	no	clusterLRvNL
TRIM22	-1.17353	5.60841	0.0112725	0.0689362	no	clusterLRvNL
TRIM24	1.55855	4.72625	0.0111115	0.0681859	no	clusterLRvNL
TRIM25	1.04454	2.46885	0.113675	0.29747	no	clusterLRvNL
TRIM26	-2.00475	3.20292	0.00345811	0.030529	dn	clusterLRvNL
TRIM27	0.527347	5.05264	0.323052	0.551309	no	clusterLRvNL
TRIM28	-0.331061	7.20371	0.175272	0.387898	no	clusterLRvNL
TRIM29	0.180534	2.97047	0.826638	0.909326	no	clusterLRvNL
TRIM3	-1.45783	1.98294	0.0300085	0.129915	no	clusterLRvNL
TRIM31	1.79932	1.7591	0.00441239	0.0368716	up	clusterLRvNL
TRIM32	-1.15672	1.62623	0.0566316	0.193608	no	clusterLRvNL
TRIM33	-0.125386	5.31262	0.788112	0.888517	no	clusterLRvNL
TRIM35	-0.0770273	1.7621	0.897546	0.948349	no	clusterLRvNL
TRIM38	0.23255	2.71515	0.723353	0.853909	no	clusterLRvNL
TRIM4	-1.16004	3.80212	0.0971658	0.270833	no	clusterLRvNL
TRIM41	-0.162932	2.44113	0.802951	0.898583	no	clusterLRvNL
TRIM44	-0.68132	5.56979	0.173773	0.385746	no	clusterLRvNL
TRIM45	1.61321	5.37146	0.00278378	0.0259437	up	clusterLRvNL
TRIM46	0.315118	2.10556	0.611037	0.78079	no	clusterLRvNL
TRIM47	-0.110773	6.70078	0.766249	0.87735	no	clusterLRvNL
TRIM49D2	0.207782	1.63141	0.741633	0.864594	no	clusterLRvNL
TRIM5	0.274005	4.38978	0.630832	0.794426	no	clusterLRvNL
TRIM51	-0.232741	4.63643	0.69007	0.833144	no	clusterLRvNL
TRIM52	-1.92586	2.70573	0.00631109	0.0469881	dn	clusterLRvNL
TRIM56	-0.606559	6.97537	0.0782746	0.237013	no	clusterLRvNL
TRIM58	0.857867	1.42543	0.133953	0.328833	no	clusterLRvNL
TRIM59	-0.616204	1.60534	0.351044	0.576821	no	clusterLRvNL
TRIM6	0.956783	2.71227	0.142237	0.341494	no	clusterLRvNL
TRIM61	0.987574	3.28481	0.112408	0.295475	no	clusterLRvNL
TRIM62	0.51504	3.06876	0.427491	0.646705	no	clusterLRvNL
TRIM64B	-0.711593	1.90961	0.26096	0.487139	no	clusterLRvNL
TRIM65	0.811255	3.17199	0.227539	0.450341	no	clusterLRvNL
TRIM67	1.91078	3.16991	0.00625134	0.0467643	up	clusterLRvNL
TRIM68	-0.820216	2.59603	0.227507	0.450341	no	clusterLRvNL
TRIM72	-0.0929498	3.11306	0.892549	0.945959	no	clusterLRvNL
TRIM74	1.19606	3.23409	0.0990237	0.27416	no	clusterLRvNL
TRIM8	-0.251586	7.21945	0.286204	0.513962	no	clusterLRvNL
TRIML2	1.32261	1.7436	0.0419015	0.158914	no	clusterLRvNL
TRIO	-0.171821	6.08531	0.677983	0.825142	no	clusterLRvNL
TRIOBP	0.126707	6.42079	0.758841	0.87347	no	clusterLRvNL
TRIP10	-0.818272	5.74869	0.0946788	0.266486	no	clusterLRvNL
TRIP11	0.941773	6.27379	0.0570918	0.1947	no	clusterLRvNL
TRIP12	-0.0245335	7.62894	0.895502	0.947016	no	clusterLRvNL
TRIP13	0.815022	1.58765	0.172811	0.384461	no	clusterLRvNL
TRIP4	-1.0042	3.69256	0.102188	0.279242	no	clusterLRvNL
TRIP6	-0.696558	6.06612	0.0769565	0.234562	no	clusterLRvNL
TRIQK	0.16858	3.50891	0.781119	0.885137	no	clusterLRvNL
TRIR	-0.406756	6.84396	0.0792347	0.238687	no	clusterLRvNL
TRIT1	-1.31786	2.81067	0.045092	0.167744	no	clusterLRvNL
TRMO	-0.784232	3.11387	0.230795	0.454226	no	clusterLRvNL
TRMT1	-0.192809	4.19035	0.751766	0.869178	no	clusterLRvNL
TRMT10A	1.76344	3.00426	0.010414	0.0654194	no	clusterLRvNL
TRMT11	-0.702293	4.27761	0.25	0.476538	no	clusterLRvNL
TRMT112	-0.0635814	6.12684	0.850728	0.92278	no	clusterLRvNL
TRMT12	1.83888	2.86043	0.00374385	0.0325522	up	clusterLRvNL
TRMT13	0.0850073	4.68837	0.875869	0.936411	no	clusterLRvNL
TRMT1L	1.25223	3.74689	0.0452834	0.168233	no	clusterLRvNL
TRMT2A	-1.16379	1.1817	0.0498538	0.178759	no	clusterLRvNL
TRMT2B	-0.435227	4.10957	0.469548	0.680982	no	clusterLRvNL
TRMT44	1.13474	3.30372	0.0909177	0.259935	no	clusterLRvNL
TRMT6	-0.214973	1.15995	0.683093	0.828506	no	clusterLRvNL
TRMT61A	-0.71514	2.11036	0.267233	0.494035	no	clusterLRvNL
TRMT61B	-0.671419	3.3507	0.304201	0.532972	no	clusterLRvNL
TRMU	0.16065	3.44245	0.810893	0.902273	no	clusterLRvNL
TRNAU1AP	-0.256909	1.11169	0.612173	0.781521	no	clusterLRvNL
TRNP1	4.27864	6.53947	2.01697e-11	2.98968e-09	up	clusterLRvNL
TRNT1	0.193174	1.59698	0.743293	0.86501	no	clusterLRvNL
TRPA1	1.39319	2.17996	0.0273034	0.122335	no	clusterLRvNL
TRPC4AP	0.603508	5.47467	0.208802	0.428355	no	clusterLRvNL
TRPC6	0.957199	2.05821	0.127399	0.32026	no	clusterLRvNL
TRPM3	1.758	4.4785	0.00587276	0.0450257	up	clusterLRvNL
TRPM4	1.31769	6.36685	0.000907778	0.0114818	up	clusterLRvNL
TRPM5	-1.52915	2.70823	0.0252282	0.116685	no	clusterLRvNL
TRPM7	-0.132304	3.27433	0.849446	0.922199	no	clusterLRvNL
TRPT1	0.997397	5.354	0.048272	0.175067	no	clusterLRvNL
TRPV3	1.88884	2.5461	0.00394935	0.03403	up	clusterLRvNL
TRPV4	2.13032	3.33079	0.00506794	0.0406316	up	clusterLRvNL
TRPV6	-5.94854	3.71152	2.14811e-12	4.24542e-10	dn	clusterLRvNL
TRRAP	-0.237956	4.25198	0.703339	0.842289	no	clusterLRvNL
TRUB1	0.999142	3.00916	0.126509	0.318794	no	clusterLRvNL
TRUB2	-0.155014	4.80124	0.779093	0.884421	no	clusterLRvNL
TSC1	-0.77954	2.63895	0.239465	0.46406	no	clusterLRvNL
TSC2	-0.330936	5.58636	0.389312	0.615142	no	clusterLRvNL
TSC22D1	0.293191	7.47523	0.429484	0.648182	no	clusterLRvNL
TSC22D2	0.423117	4.92332	0.455576	0.669544	no	clusterLRvNL
TSC22D3	-1.53447	6.84093	2.74361e-05	0.000697515	dn	clusterLRvNL
TSC22D4	-0.37821	6.5582	0.261247	0.487455	no	clusterLRvNL
TSEN15	1.97558	3.87183	0.00253596	0.0242037	up	clusterLRvNL
TSEN2	1.04923	2.97325	0.11376	0.29759	no	clusterLRvNL
TSEN34	0.142958	4.64554	0.789946	0.889618	no	clusterLRvNL
TSEN54	-1.15329	4.42398	0.0577675	0.196252	no	clusterLRvNL
TSFM	1.05178	5.36059	0.0264938	0.119934	no	clusterLRvNL
TSG101	0.838101	4.58039	0.155331	0.360221	no	clusterLRvNL
TSGA10	-0.915457	3.35815	0.158996	0.365367	no	clusterLRvNL
TSHR	0.992032	1.64083	0.126137	0.318632	no	clusterLRvNL
TSHZ1	-1.00667	1.65538	0.117594	0.30402	no	clusterLRvNL
TSKU	3.25573	3.4476	3.08835e-06	0.000108932	up	clusterLRvNL
TSN	0.509509	5.67014	0.272238	0.500094	no	clusterLRvNL
TSNARE1	0.482051	3.74664	0.484565	0.691603	no	clusterLRvNL
TSNAX	-0.159353	7.11634	0.650591	0.806101	no	clusterLRvNL
TSPAN1	4.52076	7.72535	2.89781e-11	4.09557e-09	up	clusterLRvNL
TSPAN11	-0.539838	4.0198	0.410135	0.633371	no	clusterLRvNL
TSPAN13	0.871245	7.84424	0.0014943	0.016553	no	clusterLRvNL
TSPAN14	-1.03748	4.5427	0.0331386	0.137996	no	clusterLRvNL
TSPAN15	0.561072	7.55172	0.0792091	0.238682	no	clusterLRvNL
TSPAN17	0.700156	5.092	0.206906	0.425957	no	clusterLRvNL
TSPAN18	0.609993	2.06767	0.343545	0.570579	no	clusterLRvNL
TSPAN19	2.42042	2.83311	0.000164126	0.00294882	up	clusterLRvNL
TSPAN2	-0.0430855	1.03851	0.942429	0.973145	no	clusterLRvNL
TSPAN3	-0.400376	7.43793	0.212688	0.433338	no	clusterLRvNL
TSPAN31	0.176467	4.89575	0.713647	0.848999	no	clusterLRvNL
TSPAN32	1.37706	2.40831	0.047194	0.172523	no	clusterLRvNL
TSPAN33	1.91514	3.14129	0.0045253	0.037588	up	clusterLRvNL
TSPAN4	0.41063	1.93449	0.519689	0.718483	no	clusterLRvNL
TSPAN5	1.07761	2.67851	0.122071	0.311504	no	clusterLRvNL
TSPAN6	-0.00160119	2.21139	0.998267	0.99961	no	clusterLRvNL
TSPAN8	1.8297	8.50592	1.06639e-05	0.000305935	up	clusterLRvNL
TSPAN9	-1.19973	3.38689	0.0653113	0.212377	no	clusterLRvNL
TSPO	0.154117	5.47824	0.76651	0.87735	no	clusterLRvNL
TSPOAP1	-0.79915	3.94067	0.192599	0.409932	no	clusterLRvNL
TSPY1	-1.73803	1.74557	0.00561631	0.0437054	dn	clusterLRvNL
TSPYL1	-0.192549	6.86999	0.454551	0.668986	no	clusterLRvNL
TSPYL2	0.251245	4.79244	0.657293	0.810865	no	clusterLRvNL
TSPYL4	-0.106702	4.86641	0.839335	0.916314	no	clusterLRvNL
TSR1	-0.0371149	2.1608	0.954669	0.979223	no	clusterLRvNL
TSR2	1.05119	4.17163	0.121755	0.310954	no	clusterLRvNL
TSR3	-0.0830642	5.62966	0.832454	0.912886	no	clusterLRvNL
TSSC4	0.0148724	3.8741	0.982384	0.992143	no	clusterLRvNL
TSSK6	1.86686	2.1166	0.00452147	0.0375813	up	clusterLRvNL
TST	0.191644	6.75038	0.564192	0.750516	no	clusterLRvNL
TSTD1	-0.52452	6.9998	0.0180643	0.0943847	no	clusterLRvNL
TSTD2	-1.73905	2.26073	0.00684289	0.0496213	dn	clusterLRvNL
TSTD3	-1.25472	1.61627	0.0388302	0.152084	no	clusterLRvNL
TTBK2	0.825224	4.32405	0.179036	0.39296	no	clusterLRvNL
TTC1	0.419313	4.71359	0.466277	0.678622	no	clusterLRvNL
TTC12	-0.154174	4.1553	0.795905	0.894027	no	clusterLRvNL
TTC13	0.576025	4.03496	0.395308	0.621069	no	clusterLRvNL
TTC14	0.350447	4.93557	0.586554	0.764092	no	clusterLRvNL
TTC17	0.0393254	5.90449	0.934328	0.968474	no	clusterLRvNL
TTC19	-0.226732	6.14589	0.556012	0.7452	no	clusterLRvNL
TTC21A	-0.898609	1.53045	0.112079	0.295281	no	clusterLRvNL
TTC21B	-0.192573	2.32981	0.752122	0.869273	no	clusterLRvNL
TTC22	1.46571	4.33242	0.0181009	0.0944606	no	clusterLRvNL
TTC23	1.36703	3.67251	0.0289885	0.126684	no	clusterLRvNL
TTC26	-0.000554534	2.54563	0.999309	0.999852	no	clusterLRvNL
TTC27	-0.665905	3.21864	0.331034	0.558469	no	clusterLRvNL
TTC3	0.569986	6.61946	0.2063	0.425689	no	clusterLRvNL
TTC30A	0.914274	2.29471	0.16727	0.37695	no	clusterLRvNL
TTC30B	-0.0551337	1.78193	0.928224	0.96512	no	clusterLRvNL
TTC31	1.37326	5.26963	0.0179915	0.0942509	no	clusterLRvNL
TTC33	1.1473	6.44982	0.0531475	0.186091	no	clusterLRvNL
TTC34	0.218955	2.88907	0.748774	0.867335	no	clusterLRvNL
TTC37	0.754962	5.00515	0.187995	0.404061	no	clusterLRvNL
TTC38	-0.158493	1.11901	0.763889	0.875683	no	clusterLRvNL
TTC39A	0.326372	5.71738	0.508746	0.709736	no	clusterLRvNL
TTC39B	0.668868	5.09508	0.25188	0.478291	no	clusterLRvNL
TTC39C	-0.492845	3.27755	0.457806	0.671078	no	clusterLRvNL
TTC4	-0.633198	3.4489	0.359779	0.584529	no	clusterLRvNL
TTC5	-0.475771	3.06438	0.483174	0.691056	no	clusterLRvNL
TTC7A	0.99057	6.12839	0.0248823	0.115521	no	clusterLRvNL
TTC8	0.682504	2.99624	0.2804	0.507504	no	clusterLRvNL
TTC9	2.1271	3.24605	0.00170404	0.018212	up	clusterLRvNL
TTC9C	0.446154	3.28374	0.501999	0.704672	no	clusterLRvNL
TTF1	-1.19292	1.96851	0.0583541	0.197383	no	clusterLRvNL
TTF2	0.457553	2.14582	0.481254	0.689927	no	clusterLRvNL
TTI1	-1.44674	3.7467	0.0335666	0.139127	no	clusterLRvNL
TTI2	-0.745169	1.36188	0.177016	0.390645	no	clusterLRvNL
TTLL1	0.128162	1.2494	0.806958	0.90028	no	clusterLRvNL
TTLL12	1.14594	6.10162	0.0200673	0.101239	no	clusterLRvNL
TTLL3	0.223239	5.1991	0.678293	0.825312	no	clusterLRvNL
TTLL4	-0.669693	3.86453	0.275935	0.503429	no	clusterLRvNL
TTLL5	-0.794123	2.28126	0.223875	0.446852	no	clusterLRvNL
TTLL7	-4.39749	1.16088	5.94109e-15	2.46575e-12	dn	clusterLRvNL
TTLL9	0.675721	2.38893	0.305055	0.533685	no	clusterLRvNL
TTPAL	0.535684	3.64639	0.438001	0.655239	no	clusterLRvNL
TTR	-2.46848	3.99737	0.0123245	0.0732821	no	clusterLRvNL
TTYH2	0.407835	2.11586	0.603908	0.775341	no	clusterLRvNL
TTYH3	-0.1778	7.84826	0.35005	0.575756	no	clusterLRvNL
TUB	-0.253382	6.79445	0.646385	0.803208	no	clusterLRvNL
TUBA1C	0.161319	9.33902	0.310326	0.538993	no	clusterLRvNL
TUBA3D	0.399896	3.13401	0.613842	0.782528	no	clusterLRvNL
TUBA3E	-1.12136	1.66205	0.0686128	0.218323	no	clusterLRvNL
TUBA4A	1.15233	6.00368	0.0138846	0.0799615	no	clusterLRvNL
TUBB	-0.453084	6.88525	0.18068	0.394606	no	clusterLRvNL
TUBB2A	-0.313789	5.30029	0.576648	0.758953	no	clusterLRvNL
TUBB4B	-0.279765	9.19662	0.160687	0.367441	no	clusterLRvNL
TUBB6	-2.58876	2.77357	0.000353179	0.00550367	dn	clusterLRvNL
TUBD1	-0.241089	2.03929	0.68533	0.829901	no	clusterLRvNL
TUBE1	0.544038	4.88385	0.294667	0.523232	no	clusterLRvNL
TUBG1	0.191829	2.77089	0.766774	0.877387	no	clusterLRvNL
TUBG2	0.14992	3.79162	0.810302	0.90187	no	clusterLRvNL
TUBGCP2	0.863861	5.09373	0.0983748	0.272859	no	clusterLRvNL
TUBGCP3	-1.15173	3.03413	0.0710403	0.223421	no	clusterLRvNL
TUBGCP4	1.48608	2.97496	0.021672	0.105945	no	clusterLRvNL
TUBGCP6	-1.89918	3.1044	0.00603784	0.0458118	dn	clusterLRvNL
TUFM	0.159939	6.95138	0.537643	0.731846	no	clusterLRvNL
TUFT1	0.973706	4.11777	0.117883	0.304453	no	clusterLRvNL
TULP1	-1.00971	1.63148	0.0947072	0.266486	no	clusterLRvNL
TULP3	-1.27875	1.6144	0.0365235	0.146648	no	clusterLRvNL
TULP4	-0.726915	3.45098	0.265352	0.492217	no	clusterLRvNL
TUSC2	0.504998	7.05555	0.236825	0.460808	no	clusterLRvNL
TUSC3	-2.72729	4.12368	1.61079e-05	0.000436	dn	clusterLRvNL
TUT1	-0.0566206	3.3079	0.932479	0.967444	no	clusterLRvNL
TUT4	-3.34021	1.35382	1.07834e-10	1.30531e-08	dn	clusterLRvNL
TUT7	0.0227036	3.73452	0.972403	0.988036	no	clusterLRvNL
TVP23B	0.998637	6.30738	0.0275136	0.122898	no	clusterLRvNL
TWF1	-0.394709	4.27912	0.53664	0.731039	no	clusterLRvNL
TWF2	0.448444	4.16019	0.448325	0.664297	no	clusterLRvNL
TWIST1	1.70018	3.67944	0.0151524	0.0844884	no	clusterLRvNL
TWSG1	-0.461333	5.04335	0.397175	0.622728	no	clusterLRvNL
TXLNA	0.930945	4.93446	0.0869832	0.253755	no	clusterLRvNL
TXLNG	1.1725	2.74406	0.0666307	0.214983	no	clusterLRvNL
TXN	0.0996632	8.6622	0.535905	0.730519	no	clusterLRvNL
TXN2	-0.184722	7.45322	0.567094	0.752519	no	clusterLRvNL
TXNDC11	0.231891	4.07132	0.698028	0.838914	no	clusterLRvNL
TXNDC15	-0.478642	4.44851	0.423808	0.644011	no	clusterLRvNL
TXNDC16	-0.448052	3.09293	0.480313	0.689062	no	clusterLRvNL
TXNDC17	0.654984	4.13179	0.334803	0.562134	no	clusterLRvNL
TXNDC5	0.907048	7.79228	7.26261e-05	0.00153266	no	clusterLRvNL
TXNDC9	-0.347885	2.96703	0.606091	0.777263	no	clusterLRvNL
TXNIP	0.467947	9.26691	0.156175	0.361506	no	clusterLRvNL
TXNL1	0.0702885	6.10383	0.874923	0.936123	no	clusterLRvNL
TXNL4A	0.603793	5.45805	0.256465	0.482363	no	clusterLRvNL
TXNL4B	0.106335	4.157	0.85496	0.925259	no	clusterLRvNL
TXNRD1	0.130207	4.40775	0.830461	0.911501	no	clusterLRvNL
TXNRD2	0.344245	4.13014	0.585066	0.763242	no	clusterLRvNL
TXNRD3	0.800427	2.02418	0.208486	0.428147	no	clusterLRvNL
TYK2	-0.0710701	6.2625	0.872647	0.934812	no	clusterLRvNL
TYMP	-2.18729	4.27262	0.000577186	0.00816652	dn	clusterLRvNL
TYR	1.74147	2.89683	0.0104228	0.0654194	no	clusterLRvNL
TYRO3	1.38539	3.73836	0.0400573	0.1547	no	clusterLRvNL
TYROBP	-1.84953	1.83035	0.00606476	0.045932	dn	clusterLRvNL
TYSND1	-0.392323	4.84769	0.467192	0.678757	no	clusterLRvNL
TYW1	1.49572	4.27461	0.0147206	0.0828222	no	clusterLRvNL
TYW3	2.08262	2.79609	0.00251638	0.0240826	up	clusterLRvNL
TYW5	0.0391346	1.53407	0.944066	0.974026	no	clusterLRvNL
U2AF1	0.283934	6.20796	0.574608	0.757325	no	clusterLRvNL
U2AF1L4	0.771852	5.12349	0.151129	0.353571	no	clusterLRvNL
U2AF2	-0.183704	6.76914	0.410714	0.633534	no	clusterLRvNL
U2SURP	0.0264774	5.89864	0.946331	0.975276	no	clusterLRvNL
UACA	-0.775466	1.2746	0.162852	0.370485	no	clusterLRvNL
UAP1	1.32172	5.46448	0.0159154	0.0874888	no	clusterLRvNL
UBA1	-0.0557874	8.00227	0.763999	0.875683	no	clusterLRvNL
UBA2	-0.00791435	4.73923	0.988956	0.995581	no	clusterLRvNL
UBA3	0.746703	5.89699	0.0953254	0.267681	no	clusterLRvNL
UBA5	-0.462258	5.67832	0.247514	0.473759	no	clusterLRvNL
UBA52	0.0214156	8.97295	0.902276	0.951087	no	clusterLRvNL
UBA6	1.50626	3.55716	0.0233325	0.110316	no	clusterLRvNL
UBA7	0.148496	5.82028	0.743792	0.8651	no	clusterLRvNL
UBAC1	1.21551	2.68973	0.0667298	0.215096	no	clusterLRvNL
UBAC2	-0.94609	3.03139	0.172889	0.384537	no	clusterLRvNL
UBALD1	0.346029	5.87581	0.415025	0.636859	no	clusterLRvNL
UBALD2	-0.18546	6.44226	0.657534	0.810865	no	clusterLRvNL
UBAP1	0.661662	5.88159	0.170262	0.381214	no	clusterLRvNL
UBAP2	-0.316102	2.74886	0.641213	0.800295	no	clusterLRvNL
UBAP2L	-0.0385175	6.09488	0.926338	0.964045	no	clusterLRvNL
UBASH3B	-0.112207	1.13158	0.834269	0.914396	no	clusterLRvNL
UBB	0.883855	6.03648	0.100881	0.277693	no	clusterLRvNL
UBD	-3.33757	2.87457	3.94246e-05	0.00094581	dn	clusterLRvNL
UBE2A	-0.0684533	5.3927	0.879723	0.938336	no	clusterLRvNL
UBE2B	0.678839	7.3052	0.0307858	0.132111	no	clusterLRvNL
UBE2C	-0.179641	0.266636	0.561967	0.748909	no	clusterLRvNL
UBE2D1	0.267782	0.989694	0.56753	0.752804	no	clusterLRvNL
UBE2D2	-0.312733	6.35754	0.339321	0.566718	no	clusterLRvNL
UBE2D3	-0.172709	6.50273	0.591429	0.767441	no	clusterLRvNL
UBE2D4	-0.321197	4.07988	0.59874	0.77213	no	clusterLRvNL
UBE2E1	0.500594	5.57896	0.203114	0.422552	no	clusterLRvNL
UBE2E3	-0.154729	5.76615	0.744271	0.8651	no	clusterLRvNL
UBE2F	-1.21091	1.37953	0.0318254	0.134828	no	clusterLRvNL
UBE2G1	0.769523	4.38305	0.199511	0.418413	no	clusterLRvNL
UBE2G2	0.135006	5.44687	0.802374	0.898333	no	clusterLRvNL
UBE2H	0.113356	6.02271	0.747786	0.867192	no	clusterLRvNL
UBE2I	0.698908	6.32859	0.0260647	0.118646	no	clusterLRvNL
UBE2J1	0.558494	5.63069	0.225464	0.447815	no	clusterLRvNL
UBE2J2	-0.107266	4.54647	0.861761	0.928986	no	clusterLRvNL
UBE2K	0.402739	6.43607	0.427527	0.646705	no	clusterLRvNL
UBE2L3	0.181786	6.04782	0.644533	0.80219	no	clusterLRvNL
UBE2L6	-0.367381	4.75385	0.531814	0.72797	no	clusterLRvNL
UBE2M	-0.433987	4.70489	0.414377	0.636859	no	clusterLRvNL
UBE2N	0.123087	3.03587	0.849214	0.922167	no	clusterLRvNL
UBE2NL	-0.238137	1.89418	0.714621	0.849427	no	clusterLRvNL
UBE2O	0.133201	2.60679	0.835504	0.914636	no	clusterLRvNL
UBE2Q1	0.474308	5.62598	0.321416	0.549718	no	clusterLRvNL
UBE2Q2	-0.111062	1.36359	0.840811	0.917282	no	clusterLRvNL
UBE2Q2L	-0.797624	1.24253	0.162635	0.37045	no	clusterLRvNL
UBE2R2	-0.0611707	4.34526	0.904902	0.952243	no	clusterLRvNL
UBE2S	-0.203835	2.50286	0.76269	0.875151	no	clusterLRvNL
UBE2T	-0.0981778	0.935298	0.849701	0.92236	no	clusterLRvNL
UBE2V1	-0.104903	6.15159	0.787566	0.88821	no	clusterLRvNL
UBE2V2	0.428342	5.76173	0.349629	0.575606	no	clusterLRvNL
UBE2W	-1.21375	4.46498	0.0425955	0.160958	no	clusterLRvNL
UBE2Z	-0.568853	7.87292	0.00728925	0.0519213	no	clusterLRvNL
UBE3A	-0.596054	2.87281	0.364148	0.588145	no	clusterLRvNL
UBE3B	0.455509	2.3781	0.483692	0.69152	no	clusterLRvNL
UBE3C	0.647313	5.92047	0.144587	0.344678	no	clusterLRvNL
UBE4A	0.543826	5.02337	0.287688	0.515174	no	clusterLRvNL
UBE4B	-0.218315	4.89567	0.705101	0.843183	no	clusterLRvNL
UBFD1	0.0587464	3.46752	0.927805	0.964927	no	clusterLRvNL
UBIAD1	-0.420656	1.64667	0.478614	0.687385	no	clusterLRvNL
UBL3	1.05272	6.32349	0.049855	0.178759	no	clusterLRvNL
UBL4A	0.101177	3.52936	0.869073	0.933125	no	clusterLRvNL
UBL5	0.0407922	7.339	0.83885	0.915966	no	clusterLRvNL
UBL7	0.255967	2.31261	0.69713	0.838419	no	clusterLRvNL
UBLCP1	0.134822	5.0849	0.79095	0.890508	no	clusterLRvNL
UBN1	-0.440958	4.35422	0.459672	0.672863	no	clusterLRvNL
UBN2	-0.818617	3.67745	0.252547	0.479193	no	clusterLRvNL
UBP1	0.455555	5.34483	0.34337	0.570557	no	clusterLRvNL
UBQLN1	0.28364	6.14129	0.519939	0.718687	no	clusterLRvNL
UBQLN2	-0.525539	4.45475	0.362725	0.587065	no	clusterLRvNL
UBQLN4	1.63401	3.93445	0.00974365	0.0626725	no	clusterLRvNL
UBQLNL	0.964149	2.4217	0.152813	0.356373	no	clusterLRvNL
UBR1	0.446605	4.33618	0.439345	0.656461	no	clusterLRvNL
UBR2	0.0601774	4.31502	0.921973	0.962075	no	clusterLRvNL
UBR3	-0.985376	3.54317	0.13117	0.325404	no	clusterLRvNL
UBR4	0.414019	5.45997	0.421887	0.642543	no	clusterLRvNL
UBR5	-0.136727	4.93943	0.806861	0.90028	no	clusterLRvNL
UBR7	-1.69694	1.45951	0.00457578	0.0379062	dn	clusterLRvNL
UBTD1	-0.116573	1.683	0.844287	0.9194	no	clusterLRvNL
UBTD2	0.179682	5.54911	0.682643	0.828292	no	clusterLRvNL
UBTF	0.698031	5.0439	0.26704	0.493897	no	clusterLRvNL
UBTFL1	-0.000724864	1.27066	0.998983	0.999705	no	clusterLRvNL
UBXN1	1.20649	4.71492	0.0357551	0.144494	no	clusterLRvNL
UBXN10	0.322519	2.45635	0.638715	0.798824	no	clusterLRvNL
UBXN11	-0.828158	4.97488	0.132895	0.327465	no	clusterLRvNL
UBXN2A	0.229673	2.94598	0.749989	0.868016	no	clusterLRvNL
UBXN2B	0.486589	3.4627	0.431572	0.650073	no	clusterLRvNL
UBXN4	0.327383	6.92988	0.491612	0.69708	no	clusterLRvNL
UBXN6	-0.228288	7.15961	0.324083	0.552383	no	clusterLRvNL
UBXN7	-0.788463	2.94633	0.25621	0.482125	no	clusterLRvNL
UBXN8	2.10002	4.74122	0.000229004	0.00387408	up	clusterLRvNL
UCHL3	1.09521	4.13866	0.0836607	0.247543	no	clusterLRvNL
UCHL5	0.594486	3.35178	0.356539	0.581512	no	clusterLRvNL
UCK1	-1.7784	1.52794	0.00236803	0.023125	dn	clusterLRvNL
UCK2	0.63016	4.92536	0.256195	0.482125	no	clusterLRvNL
UCKL1	0.255402	5.67537	0.593121	0.768509	no	clusterLRvNL
UCN	-1.40622	1.28906	0.0125598	0.0741889	no	clusterLRvNL
UCP3	1.96028	4.28767	0.0046929	0.038594	up	clusterLRvNL
UEVLD	-0.646655	3.92989	0.319117	0.547592	no	clusterLRvNL
UFC1	0.505823	7.05997	0.0180627	0.0943847	no	clusterLRvNL
UFD1	0.6913	6.30122	0.0775488	0.235502	no	clusterLRvNL
UFL1	0.916806	3.74653	0.170448	0.381424	no	clusterLRvNL
UFM1	0.532521	6.80774	0.181867	0.396294	no	clusterLRvNL
UFSP1	-0.239306	1.18904	0.663735	0.815328	no	clusterLRvNL
UFSP2	0.143853	5.00042	0.793444	0.892387	no	clusterLRvNL
UGCG	0.0662026	6.65254	0.874325	0.935805	no	clusterLRvNL
UGDH	2.07049	5.75382	0.000356995	0.00553653	up	clusterLRvNL
UGGT1	0.769848	4.97356	0.159017	0.365367	no	clusterLRvNL
UGP2	0.655776	6.44699	0.0878858	0.25561	no	clusterLRvNL
UGT2A3	0.425706	6.74571	0.39695	0.622629	no	clusterLRvNL
UGT2B11	0.413615	4.07445	0.517479	0.716834	no	clusterLRvNL
UGT2B15	-1.76505	7.46256	0.0122964	0.0731849	no	clusterLRvNL
UGT2B7	-0.227165	2.34586	0.7459	0.866263	no	clusterLRvNL
UGT8	1.84549	4.6084	0.0068441	0.0496213	up	clusterLRvNL
UHMK1	-0.0832717	3.99469	0.895409	0.947016	no	clusterLRvNL
UHRF2	0.923345	3.82285	0.137899	0.33476	no	clusterLRvNL
UIMC1	0.254059	4.86373	0.65975	0.812357	no	clusterLRvNL
ULBP1	-0.288414	3.2038	0.72879	0.856943	no	clusterLRvNL
ULBP3	1.85948	3.03139	0.00716916	0.0512712	no	clusterLRvNL
ULK1	-0.183676	4.66334	0.743117	0.864994	no	clusterLRvNL
ULK2	0.640132	3.24715	0.327536	0.555545	no	clusterLRvNL
ULK3	0.568625	5.37044	0.348136	0.574353	no	clusterLRvNL
ULK4	0.548807	1.81808	0.351455	0.577075	no	clusterLRvNL
UMAD1	1.97308	4.1518	0.00145343	0.0162594	up	clusterLRvNL
UMPS	-0.799517	3.28959	0.231041	0.454381	no	clusterLRvNL
UNC119	-0.238131	1.30377	0.670101	0.819657	no	clusterLRvNL
UNC119B	-0.785758	3.80779	0.206571	0.425689	no	clusterLRvNL
UNC13B	-1.33257	4.57694	0.0373058	0.148733	no	clusterLRvNL
UNC13C	-2.23567	0.982286	1.03132e-05	0.000297245	dn	clusterLRvNL
UNC13D	1.06543	2.93084	0.154138	0.35891	no	clusterLRvNL
UNC45A	-0.373743	4.15674	0.520383	0.718935	no	clusterLRvNL
UNC45B	1.95774	2.5257	0.00305666	0.0277394	up	clusterLRvNL
UNC50	0.453044	4.62908	0.412177	0.635229	no	clusterLRvNL
UNC5A	0.128379	4.54875	0.821129	0.906742	no	clusterLRvNL
UNC5B	0.399158	3.57185	0.562551	0.749286	no	clusterLRvNL
UNC5CL	-0.161342	7.18921	0.621094	0.787423	no	clusterLRvNL
UNC93B1	-0.865539	6.49154	0.0334114	0.138715	no	clusterLRvNL
UNCX	1.81058	2.25086	0.00759119	0.0535209	no	clusterLRvNL
UNG	0.678838	3.65674	0.295513	0.523912	no	clusterLRvNL
UNK	0.264394	3.69058	0.681409	0.82727	no	clusterLRvNL
UNKL	-0.245863	2.06161	0.707946	0.845204	no	clusterLRvNL
UPB1	1.97973	2.75193	0.00259297	0.0246451	up	clusterLRvNL
UPF1	0.080969	5.35216	0.866221	0.931896	no	clusterLRvNL
UPF2	-0.300955	4.24767	0.637288	0.797708	no	clusterLRvNL
UPF3A	-0.567767	4.00695	0.366797	0.590509	no	clusterLRvNL
UPF3B	-0.549054	3.73477	0.368178	0.592349	no	clusterLRvNL
UPK1B	0.802003	5.14675	0.215331	0.436446	no	clusterLRvNL
UPK3A	0.552373	4.89176	0.270331	0.498015	no	clusterLRvNL
UPK3B	-2.00097	2.61132	0.00238137	0.0231539	dn	clusterLRvNL
UPK3BL1	-0.845994	7.47179	0.000841678	0.0108544	no	clusterLRvNL
UPK3BL2	-0.59642	7.53219	0.00749122	0.0530262	no	clusterLRvNL
UPP1	-0.312414	5.77171	0.467189	0.678757	no	clusterLRvNL
UQCC1	-0.275772	4.0107	0.662088	0.814095	no	clusterLRvNL
UQCC2	1.50596	4.69987	0.0137683	0.0794387	no	clusterLRvNL
UQCC3	0.525101	1.99758	0.432249	0.650385	no	clusterLRvNL
UQCR10	-0.346714	5.33603	0.471579	0.681954	no	clusterLRvNL
UQCR11	0.763261	7.45068	0.02175	0.106109	no	clusterLRvNL
UQCRB	0.186649	7.33949	0.393111	0.618909	no	clusterLRvNL
UQCRC1	0.597145	7.56159	0.00380233	0.0329685	no	clusterLRvNL
UQCRC2	0.477669	7.2922	0.0514533	0.182126	no	clusterLRvNL
UQCRFS1	-0.76555	3.80486	0.265987	0.492755	no	clusterLRvNL
UQCRHL	0.295486	7.12808	0.185954	0.401064	no	clusterLRvNL
UQCRQ	0.0683224	8.12989	0.711068	0.847203	no	clusterLRvNL
URB1	1.77792	4.1472	0.00382631	0.0331303	up	clusterLRvNL
URB2	1.19193	2.54529	0.0821634	0.244533	no	clusterLRvNL
URGCP	0.701584	4.99781	0.221151	0.443335	no	clusterLRvNL
URI1	0.184684	5.99699	0.654903	0.809311	no	clusterLRvNL
URM1	0.463588	4.17011	0.461289	0.674279	no	clusterLRvNL
UROD	-0.251913	5.2301	0.632561	0.794999	no	clusterLRvNL
UROS	-0.6795	1.9586	0.257204	0.483245	no	clusterLRvNL
USB1	-0.115543	4.49255	0.840162	0.917056	no	clusterLRvNL
USE1	1.43217	3.72623	0.0215012	0.105503	no	clusterLRvNL
USF1	-0.487969	2.95797	0.448684	0.664671	no	clusterLRvNL
USF2	-0.0462033	6.9369	0.837848	0.915601	no	clusterLRvNL
USF3	-0.334949	1.48304	0.542604	0.735943	no	clusterLRvNL
USH1C	-0.588015	6.83373	0.0538693	0.187931	no	clusterLRvNL
USHBP1	0.48798	4.4355	0.389545	0.615213	no	clusterLRvNL
USO1	0.690225	6.24126	0.118517	0.305203	no	clusterLRvNL
USP1	-1.63459	2.44511	0.0115875	0.0702074	no	clusterLRvNL
USP10	0.204924	4.98843	0.702771	0.842004	no	clusterLRvNL
USP11	-0.673598	4.16934	0.257116	0.483222	no	clusterLRvNL
USP12	0.566032	4.78046	0.304677	0.533325	no	clusterLRvNL
USP14	-0.010364	5.49398	0.981661	0.992099	no	clusterLRvNL
USP15	-0.225986	6.2633	0.561919	0.748909	no	clusterLRvNL
USP16	0.259169	4.69504	0.65867	0.811748	no	clusterLRvNL
USP17L11	1.05951	4.84132	0.0892144	0.258028	no	clusterLRvNL
USP17L12	-1.23603	6.10914	0.0170862	0.0913439	no	clusterLRvNL
USP17L15	-1.70842	4.2034	0.0293214	0.127653	no	clusterLRvNL
USP17L17	-0.880756	5.05982	0.158729	0.36508	no	clusterLRvNL
USP17L3	-1.1391	5.76407	0.0404915	0.155509	no	clusterLRvNL
USP18	-1.23267	4.66037	0.0596482	0.200538	no	clusterLRvNL
USP19	0.511755	5.25472	0.344316	0.571125	no	clusterLRvNL
USP20	0.154246	3.46522	0.811472	0.902381	no	clusterLRvNL
USP21	0.186729	3.66188	0.782945	0.885587	no	clusterLRvNL
USP22	-0.31552	7.07644	0.377962	0.602655	no	clusterLRvNL
USP24	0.558461	3.67589	0.355675	0.580755	no	clusterLRvNL
USP25	-1.54408	4.94879	0.00412191	0.0351274	dn	clusterLRvNL
USP28	0.378484	3.50536	0.580635	0.760727	no	clusterLRvNL
USP3	-0.785902	5.11517	0.138167	0.335213	no	clusterLRvNL
USP30	0.90242	3.64188	0.147435	0.348135	no	clusterLRvNL
USP31	0.847738	2.01388	0.201972	0.421249	no	clusterLRvNL
USP32	-0.306778	3.75689	0.594676	0.769438	no	clusterLRvNL
USP33	-0.23683	3.1182	0.726639	0.855868	no	clusterLRvNL
USP34	-0.0934506	5.50513	0.852627	0.924019	no	clusterLRvNL
USP35	0.640891	2.04788	0.319205	0.547668	no	clusterLRvNL
USP36	0.261942	4.08575	0.690496	0.833401	no	clusterLRvNL
USP37	0.442557	2.22025	0.494585	0.699333	no	clusterLRvNL
USP38	-1.03405	2.46036	0.123532	0.31409	no	clusterLRvNL
USP39	2.01766	3.73173	0.00157988	0.0172704	up	clusterLRvNL
USP4	-0.340107	6.01779	0.389479	0.615213	no	clusterLRvNL
USP40	1.1381	4.41277	0.0731622	0.227906	no	clusterLRvNL
USP42	-0.868809	3.25567	0.159172	0.365589	no	clusterLRvNL
USP46	-0.353033	2.60599	0.597032	0.770885	no	clusterLRvNL
USP47	0.789441	3.80243	0.207019	0.426119	no	clusterLRvNL
USP48	0.486519	6.1525	0.271168	0.499011	no	clusterLRvNL
USP5	0.654526	3.84085	0.299235	0.528128	no	clusterLRvNL
USP53	0.662395	3.90282	0.319426	0.547701	no	clusterLRvNL
USP54	2.62523	5.71957	6.66514e-06	0.000211164	up	clusterLRvNL
USP6	-0.255445	1.73631	0.689837	0.833103	no	clusterLRvNL
USP6NL	1.04014	4.08908	0.118788	0.305649	no	clusterLRvNL
USP7	0.843948	4.33699	0.160773	0.367571	no	clusterLRvNL
USP8	-0.148227	4.27657	0.794722	0.8933	no	clusterLRvNL
USP9X	-0.384781	5.575	0.452164	0.667225	no	clusterLRvNL
USP9Y	-1.75063	2.16096	0.00844908	0.0575981	no	clusterLRvNL
USPL1	-1.50442	1.98473	0.0162927	0.0888092	no	clusterLRvNL
UST	3.74442	3.63887	3.90783e-08	2.33925e-06	up	clusterLRvNL
UTF1	-2.08918	5.64235	0.000235165	0.0039628	dn	clusterLRvNL
UTP11	0.311923	4.54283	0.594796	0.769503	no	clusterLRvNL
UTP14C	-0.583525	4.4297	0.304059	0.532916	no	clusterLRvNL
UTP15	0.434432	2.55198	0.502003	0.704672	no	clusterLRvNL
UTP18	0.369227	4.60177	0.489049	0.695311	no	clusterLRvNL
UTP20	1.07901	3.00776	0.123426	0.313885	no	clusterLRvNL
UTP25	0.395465	2.4134	0.54212	0.735681	no	clusterLRvNL
UTP3	-0.323631	4.05242	0.603099	0.775005	no	clusterLRvNL
UTP4	0.116292	2.97806	0.858223	0.927179	no	clusterLRvNL
UTP6	0.562033	4.93429	0.32707	0.555193	no	clusterLRvNL
UTRN	-0.357496	5.86166	0.370628	0.59481	no	clusterLRvNL
UVRAG	-0.0800733	4.62343	0.870238	0.933746	no	clusterLRvNL
UVSSA	0.801353	6.08838	0.0696328	0.22033	no	clusterLRvNL
UXS1	1.52437	3.10262	0.0206973	0.103163	no	clusterLRvNL
UXT	-0.575638	4.78084	0.313333	0.541405	no	clusterLRvNL
VAC14	-0.824386	3.79985	0.195919	0.414509	no	clusterLRvNL
VAMP1	-0.191916	3.20503	0.786779	0.887818	no	clusterLRvNL
VAMP2	-0.246721	5.88972	0.573152	0.756046	no	clusterLRvNL
VAMP3	1.24514	5.7905	0.0151206	0.0843488	no	clusterLRvNL
VAMP4	0.683891	2.67116	0.322511	0.550923	no	clusterLRvNL
VAMP5	0.0939367	4.0042	0.876539	0.93678	no	clusterLRvNL
VAMP7	0.088213	2.33569	0.885309	0.941918	no	clusterLRvNL
VAMP8	0.796934	8.0627	0.022312	0.107282	no	clusterLRvNL
VANGL1	1.86982	2.30421	0.00418897	0.0355292	up	clusterLRvNL
VANGL2	0.964502	5.34117	0.0552783	0.190974	no	clusterLRvNL
VAPA	-0.229526	6.98873	0.516929	0.71664	no	clusterLRvNL
VAPB	-0.514363	4.0741	0.439646	0.656673	no	clusterLRvNL
VARS1	0.0473892	2.3961	0.946529	0.975276	no	clusterLRvNL
VARS2	0.615271	4.30764	0.307189	0.535913	no	clusterLRvNL
VASH1	-1.06624	1.42859	0.08471	0.249208	no	clusterLRvNL
VASP	0.109928	8.47056	0.581615	0.760955	no	clusterLRvNL
VAT1	-0.574688	5.69287	0.172096	0.383597	no	clusterLRvNL
VAV1	1.00197	1.66215	0.112767	0.296027	no	clusterLRvNL
VAV2	-1.70952	5.12018	0.00357874	0.0313574	dn	clusterLRvNL
VBP1	-0.298327	0.945835	0.556376	0.745607	no	clusterLRvNL
VCAM1	-1.24137	2.23416	0.0734957	0.228545	no	clusterLRvNL
VCAN	1.27261	4.37844	0.0906872	0.259551	no	clusterLRvNL
VCL	0.0609932	5.19633	0.917827	0.960043	no	clusterLRvNL
VCP	0.838375	6.88668	0.00988538	0.0631518	no	clusterLRvNL
VCPIP1	0.572228	3.02556	0.393964	0.619793	no	clusterLRvNL
VCPKMT	0.343895	3.34002	0.558902	0.747094	no	clusterLRvNL
VCX	1.4831	2.69748	0.0259369	0.118337	no	clusterLRvNL
VDAC1	0.885026	7.6234	0.00416402	0.0353575	no	clusterLRvNL
VDAC2	0.384779	7.29467	0.247316	0.473662	no	clusterLRvNL
VDAC3	0.641115	5.90095	0.184184	0.399287	no	clusterLRvNL
VDR	0.506172	0.972248	0.351251	0.576968	no	clusterLRvNL
VEGFA	-1.03119	8.29891	5.88796e-07	2.53671e-05	dn	clusterLRvNL
VEGFB	-0.324263	6.81076	0.303472	0.532412	no	clusterLRvNL
VENTX	1.43811	2.60198	0.0337639	0.13962	no	clusterLRvNL
VEPH1	-1.61144	2.67837	0.0164219	0.0892488	no	clusterLRvNL
VEZF1	-0.796411	5.07665	0.149018	0.350411	no	clusterLRvNL
VEZT	-0.482934	1.59222	0.427078	0.646589	no	clusterLRvNL
VGLL1	-2.60092	2.75717	0.000145303	0.00265663	dn	clusterLRvNL
VGLL3	0.433123	1.02465	0.426708	0.646421	no	clusterLRvNL
VGLL4	-0.449852	4.98412	0.42524	0.644956	no	clusterLRvNL
VHL	0.177631	6.1091	0.646241	0.803208	no	clusterLRvNL
VHLL	1.18174	1.66131	0.0449948	0.167472	no	clusterLRvNL
VIL1	-1.84828	3.64796	0.0104221	0.0654194	no	clusterLRvNL
VILL	1.27942	6.0413	0.00748557	0.0530164	no	clusterLRvNL
VIM	-0.401136	7.40674	0.346732	0.5731	no	clusterLRvNL
VIPAS39	0.944624	4.6079	0.100453	0.27673	no	clusterLRvNL
VIPR1	-1.28788	4.17594	0.0489204	0.176579	no	clusterLRvNL
VIRMA	-0.483412	4.54151	0.348857	0.575061	no	clusterLRvNL
VKORC1	-0.88863	3.85427	0.199274	0.418126	no	clusterLRvNL
VKORC1L1	1.49878	5.59281	0.00160266	0.0174715	up	clusterLRvNL
VLDLR	0.870335	1.66402	0.147598	0.348331	no	clusterLRvNL
VMA21	-1.89821	2.5214	0.00547363	0.042836	dn	clusterLRvNL
VMAC	-0.266895	2.30729	0.695328	0.837137	no	clusterLRvNL
VMP1	-0.35228	5.15684	0.442774	0.659369	no	clusterLRvNL
VNN1	-1.74778	1.63677	0.00697385	0.0503954	no	clusterLRvNL
VNN2	-5.46346	2.62604	1.04506e-12	2.24345e-10	dn	clusterLRvNL
VOPP1	-0.0856733	5.46149	0.876679	0.93678	no	clusterLRvNL
VPS11	-1.21975	2.54901	0.0684207	0.217934	no	clusterLRvNL
VPS13A	-0.368086	5.8858	0.355136	0.580326	no	clusterLRvNL
VPS13B	-0.169022	4.291	0.786745	0.887818	no	clusterLRvNL
VPS13C	-0.0512124	6.2684	0.919031	0.960696	no	clusterLRvNL
VPS13D	0.499874	5.27181	0.356682	0.581593	no	clusterLRvNL
VPS16	0.0592414	4.24826	0.926817	0.964382	no	clusterLRvNL
VPS18	-1.70725	2.28363	0.00653023	0.0480543	dn	clusterLRvNL
VPS25	0.952203	5.02943	0.0889828	0.257477	no	clusterLRvNL
VPS26A	-0.552135	3.22466	0.38993	0.615572	no	clusterLRvNL
VPS26B	0.0618554	5.16498	0.90386	0.95187	no	clusterLRvNL
VPS26C	-0.402334	3.87429	0.547375	0.739572	no	clusterLRvNL
VPS28	1.13497	6.42189	0.0117624	0.0709673	no	clusterLRvNL
VPS29	1.37118	5.62574	0.0144645	0.0819741	no	clusterLRvNL
VPS33A	0.479402	3.34194	0.431159	0.649592	no	clusterLRvNL
VPS33B	-0.763985	2.46138	0.224932	0.447609	no	clusterLRvNL
VPS35	0.897759	6.06388	0.0390166	0.15243	no	clusterLRvNL
VPS35L	0.0391214	4.83136	0.947373	0.97558	no	clusterLRvNL
VPS36	0.591056	4.01432	0.360524	0.585128	no	clusterLRvNL
VPS37A	-0.492559	2.3045	0.42892	0.647566	no	clusterLRvNL
VPS37B	0.730036	6.68643	0.136826	0.333156	no	clusterLRvNL
VPS37C	-0.000524408	2.31433	0.99937	0.999852	no	clusterLRvNL
VPS37D	-0.67107	5.26277	0.168015	0.378018	no	clusterLRvNL
VPS39	-2.57133	2.14337	2.26026e-05	0.000586303	dn	clusterLRvNL
VPS41	-0.62838	5.06708	0.2731	0.501122	no	clusterLRvNL
VPS45	-0.925341	3.70067	0.13105	0.325235	no	clusterLRvNL
VPS4A	-0.118196	6.38643	0.69752	0.838547	no	clusterLRvNL
VPS4B	1.01527	5.01608	0.0723328	0.226058	no	clusterLRvNL
VPS50	0.458117	0.84322	0.329264	0.556945	no	clusterLRvNL
VPS51	-0.166088	5.59214	0.7373	0.862103	no	clusterLRvNL
VPS52	0.343439	4.86099	0.577414	0.759174	no	clusterLRvNL
VPS53	0.47849	4.67736	0.405682	0.630056	no	clusterLRvNL
VPS54	-0.881777	4.72075	0.111685	0.294742	no	clusterLRvNL
VPS72	1.53942	4.35764	0.0141394	0.0809053	no	clusterLRvNL
VPS8	-0.095266	3.66771	0.887348	0.943059	no	clusterLRvNL
VPS9D1	-0.738716	2.07965	0.275255	0.503	no	clusterLRvNL
VRK1	2.01481	3.56106	0.0047727	0.039044	up	clusterLRvNL
VRK2	0.215915	3.03221	0.73271	0.859684	no	clusterLRvNL
VRK3	-0.182134	4.07319	0.791634	0.891035	no	clusterLRvNL
VSIG1	6.65716	5.49604	2.38859e-16	1.41621e-13	up	clusterLRvNL
VSIG10	-0.744455	5.25619	0.136089	0.331983	no	clusterLRvNL
VSIG10L	-0.0733355	1.28742	0.899749	0.949951	no	clusterLRvNL
VSIG2	2.11945	8.45898	2.57794e-13	6.2937e-11	up	clusterLRvNL
VSIG8	-0.0600993	3.20344	0.930373	0.966157	no	clusterLRvNL
VSIR	-2.5735	3.94115	0.000224944	0.00383143	dn	clusterLRvNL
VSTM2L	-4.54519	3.30898	1.02515e-08	7.13079e-07	dn	clusterLRvNL
VSX2	2.22857	2.36953	0.000950044	0.0118475	up	clusterLRvNL
VTA1	0.470772	4.83177	0.396434	0.622132	no	clusterLRvNL
VTCN1	-3.08294	2.78069	1.35337e-05	0.000375297	dn	clusterLRvNL
VTI1A	0.326672	4.60052	0.546509	0.739142	no	clusterLRvNL
VTI1B	0.807245	6.07046	0.0383015	0.150802	no	clusterLRvNL
VTN	-4.90861	2.00573	2.29615e-13	5.71788e-11	dn	clusterLRvNL
VWA1	-1.0654	2.17986	0.112385	0.295475	no	clusterLRvNL
VWA2	-0.106247	3.26718	0.87334	0.935313	no	clusterLRvNL
VWA5A	0.199146	4.47922	0.707705	0.845047	no	clusterLRvNL
VWA7	0.0286205	3.04971	0.964987	0.984013	no	clusterLRvNL
VWA8	-0.787665	2.06143	0.220522	0.442708	no	clusterLRvNL
VWDE	0.746619	2.25295	0.274368	0.502597	no	clusterLRvNL
VXN	1.66139	3.24046	0.0159613	0.0875869	no	clusterLRvNL
WAC	-0.454014	6.40887	0.29363	0.521986	no	clusterLRvNL
WAPL	-0.227718	3.17736	0.728345	0.856912	no	clusterLRvNL
WARS2	0.526874	3.06581	0.412933	0.635741	no	clusterLRvNL
WASF2	0.146905	6.46246	0.642171	0.800848	no	clusterLRvNL
WASHC1	-0.492561	8.78683	0.00115649	0.0137662	no	clusterLRvNL
WASHC2A	-0.428413	3.76181	0.459668	0.672863	no	clusterLRvNL
WASHC3	0.348225	4.33989	0.56827	0.75323	no	clusterLRvNL
WASHC4	-1.64161	3.76801	0.0197679	0.100379	no	clusterLRvNL
WASHC5	0.520588	3.5125	0.421395	0.642045	no	clusterLRvNL
WASL	0.758169	5.90431	0.128142	0.321089	no	clusterLRvNL
WBP1	-0.293904	6.82984	0.349728	0.575606	no	clusterLRvNL
WBP11	-1.31116	3.14327	0.0549789	0.190379	no	clusterLRvNL
WBP1L	0.341461	6.07454	0.302031	0.530992	no	clusterLRvNL
WBP2	0.496823	5.9081	0.350224	0.57592	no	clusterLRvNL
WBP4	0.232741	4.91971	0.684661	0.829494	no	clusterLRvNL
WDCP	0.315215	2.2039	0.623681	0.789464	no	clusterLRvNL
WDFY1	-1.82033	1.66094	0.00148192	0.0164892	dn	clusterLRvNL
WDFY2	1.11149	3.73881	0.0817188	0.243671	no	clusterLRvNL
WDFY3	-0.994355	3.86467	0.144148	0.344415	no	clusterLRvNL
WDFY4	0.693356	2.65448	0.346831	0.573112	no	clusterLRvNL
WDPCP	0.60221	3.4016	0.381394	0.606635	no	clusterLRvNL
WDR1	0.228086	6.14105	0.613376	0.782291	no	clusterLRvNL
WDR11	0.667102	6.14481	0.0842922	0.248514	no	clusterLRvNL
WDR12	1.47418	3.84447	0.012561	0.0741889	no	clusterLRvNL
WDR13	0.510073	5.55241	0.341086	0.568221	no	clusterLRvNL
WDR18	0.140758	4.92174	0.761702	0.874827	no	clusterLRvNL
WDR19	-1.69458	1.23376	0.00240016	0.0232383	dn	clusterLRvNL
WDR20	-0.563453	3.84733	0.409422	0.632706	no	clusterLRvNL
WDR24	0.197593	2.25203	0.757201	0.87255	no	clusterLRvNL
WDR25	0.696149	2.50765	0.284214	0.511749	no	clusterLRvNL
WDR26	-0.194284	5.80587	0.667117	0.817789	no	clusterLRvNL
WDR27	-1.1796	2.82108	0.0853502	0.250285	no	clusterLRvNL
WDR3	0.352775	2.65801	0.61421	0.782757	no	clusterLRvNL
WDR33	0.0193524	5.20932	0.969699	0.986415	no	clusterLRvNL
WDR36	0.995976	2.32851	0.113379	0.297174	no	clusterLRvNL
WDR41	-0.0910678	3.77269	0.894266	0.946685	no	clusterLRvNL
WDR43	1.03783	4.28635	0.132874	0.327465	no	clusterLRvNL
WDR44	-0.0838713	2.56683	0.901692	0.951087	no	clusterLRvNL
WDR45	0.143622	4.6449	0.806166	0.90007	no	clusterLRvNL
WDR45B	0.279631	6.52777	0.415009	0.636859	no	clusterLRvNL
WDR46	1.08512	5.01816	0.0325639	0.13647	no	clusterLRvNL
WDR48	-0.256087	3.26252	0.699075	0.839524	no	clusterLRvNL
WDR5	-0.142143	4.07724	0.83724	0.915311	no	clusterLRvNL
WDR55	0.319761	4.70251	0.570055	0.753957	no	clusterLRvNL
WDR59	0.00598315	5.56371	0.990817	0.995855	no	clusterLRvNL
WDR5B	0.346047	2.68232	0.572541	0.755707	no	clusterLRvNL
WDR6	-0.0166208	5.43869	0.975151	0.989599	no	clusterLRvNL
WDR61	-0.538525	4.61863	0.28518	0.512742	no	clusterLRvNL
WDR7	0.0460247	4.43136	0.934156	0.968377	no	clusterLRvNL
WDR72	-5.86993	2.79228	1.4688e-14	5.22514e-12	dn	clusterLRvNL
WDR73	0.955315	4.80422	0.0975508	0.27142	no	clusterLRvNL
WDR74	-0.853932	4.33315	0.146327	0.346515	no	clusterLRvNL
WDR75	0.0475324	1.39122	0.932612	0.967501	no	clusterLRvNL
WDR76	1.73327	2.05428	0.00649729	0.0478968	up	clusterLRvNL
WDR77	0.961898	4.19767	0.122533	0.312314	no	clusterLRvNL
WDR82	0.46033	5.82076	0.232464	0.455956	no	clusterLRvNL
WDR83OS	0.697289	6.47379	0.0778902	0.236194	no	clusterLRvNL
WDR86	0.568962	2.33652	0.406516	0.630563	no	clusterLRvNL
WDR89	0.784158	3.17878	0.20631	0.425689	no	clusterLRvNL
WDR90	-1.62355	3.33106	0.0126694	0.0746909	no	clusterLRvNL
WDR91	0.841928	3.53465	0.204716	0.424254	no	clusterLRvNL
WDSUB1	0.976416	3.20811	0.138605	0.336015	no	clusterLRvNL
WDTC1	0.1632	4.93421	0.788376	0.888653	no	clusterLRvNL
WEE1	-0.499405	3.59873	0.509216	0.709992	no	clusterLRvNL
WFDC12	1.34831	2.84326	0.0366528	0.146893	no	clusterLRvNL
WFDC2	1.35678	6.36264	0.0259092	0.118305	no	clusterLRvNL
WFIKKN2	1.4135	2.28926	0.0215828	0.105798	no	clusterLRvNL
WFS1	2.91862	4.10758	1.04328e-05	0.000299996	up	clusterLRvNL
WHAMM	-0.692054	1.80354	0.254737	0.48071	no	clusterLRvNL
WHRN	-1.23731	2.14768	0.0621009	0.205917	no	clusterLRvNL
WIPF1	0.0423764	4.61212	0.93925	0.971593	no	clusterLRvNL
WIPF2	0.491647	3.63561	0.4477	0.663767	no	clusterLRvNL
WIPF3	0.473412	2.89026	0.506957	0.708591	no	clusterLRvNL
WIPI1	1.21525	6.79677	0.000474418	0.00695757	up	clusterLRvNL
WIPI2	-0.739803	3.89386	0.254442	0.48059	no	clusterLRvNL
WIZ	-0.00973486	3.35923	0.988715	0.995581	no	clusterLRvNL
WLS	0.0899851	6.86414	0.703279	0.842289	no	clusterLRvNL
WNK1	-0.556535	4.07879	0.394288	0.620094	no	clusterLRvNL
WNK2	-5.52011	2.86706	8.05326e-12	1.37358e-09	dn	clusterLRvNL
WNK4	-1.74228	2.23075	0.00784906	0.054489	no	clusterLRvNL
WNT10A	0.128307	3.59368	0.846707	0.92081	no	clusterLRvNL
WNT10B	1.77114	3.02015	0.0102213	0.0645688	no	clusterLRvNL
WNT11	-1.21942	4.57383	0.0792997	0.238724	no	clusterLRvNL
WNT3	-0.305651	3.30857	0.650306	0.805908	no	clusterLRvNL
WNT5B	0.240581	2.64025	0.735303	0.861295	no	clusterLRvNL
WNT7A	-3.30926	2.5366	5.33336e-06	0.000175213	dn	clusterLRvNL
WNT7B	-3.9444	1.62521	4.4145e-10	4.6692e-08	dn	clusterLRvNL
WNT8A	-0.513266	5.62	0.326616	0.554725	no	clusterLRvNL
WNT9A	0.348484	2.68765	0.592742	0.768294	no	clusterLRvNL
WNT9B	1.04865	1.93951	0.0975973	0.271426	no	clusterLRvNL
WRAP53	-1.69132	1.67736	0.00256933	0.0244391	dn	clusterLRvNL
WRAP73	-0.0656167	3.06626	0.922142	0.962091	no	clusterLRvNL
WRNIP1	0.101061	5.78187	0.82667	0.909326	no	clusterLRvNL
WSB1	-0.832833	6.63195	0.0123692	0.0734073	no	clusterLRvNL
WSB2	0.574226	4.94716	0.33513	0.562348	no	clusterLRvNL
WTAP	0.302715	6.79774	0.348714	0.574962	no	clusterLRvNL
WTIP	-2.33629	2.00736	0.000149294	0.00271366	dn	clusterLRvNL
WWC1	-2.31542	5.19229	0.000134776	0.00250836	dn	clusterLRvNL
WWC2	-1.06473	4.81278	0.0394533	0.153208	no	clusterLRvNL
WWC3	0.272766	2.22434	0.695679	0.837303	no	clusterLRvNL
WWOX	-0.618094	4.49426	0.280115	0.507231	no	clusterLRvNL
WWP1	-1.00902	6.20698	0.0480901	0.17467	no	clusterLRvNL
WWP2	-0.0394916	5.0772	0.940496	0.972197	no	clusterLRvNL
WWTR1	-1.98904	5.75725	0.00129745	0.0150275	dn	clusterLRvNL
XAB2	0.386427	5.30403	0.479011	0.687829	no	clusterLRvNL
XAF1	-0.791731	2.71889	0.260665	0.486873	no	clusterLRvNL
XAGE1A	1.32786	3.95564	0.0520187	0.183376	no	clusterLRvNL
XAGE2	0.277366	3.08675	0.700031	0.840024	no	clusterLRvNL
XAGE5	2.3674	2.69162	0.000271938	0.00443761	up	clusterLRvNL
XBP1	0.298029	8.23365	0.252907	0.479286	no	clusterLRvNL
XCR1	6.43036	5.65234	2.1039e-12	4.22511e-10	up	clusterLRvNL
XDH	2.12882	3.31814	0.00099267	0.012286	up	clusterLRvNL
XG	0.823469	1.69471	0.200336	0.419294	no	clusterLRvNL
XIAP	0.710039	5.4163	0.157771	0.363939	no	clusterLRvNL
XK	1.31664	2.22829	0.0387824	0.151993	no	clusterLRvNL
XKR4	1.43755	1.86927	0.018631	0.0963752	no	clusterLRvNL
XKR6	-0.431692	3.57037	0.549716	0.740784	no	clusterLRvNL
XKR8	1.53154	3.44051	0.0162987	0.0888092	no	clusterLRvNL
XKR9	0.924553	4.40541	0.140005	0.338144	no	clusterLRvNL
XPA	-0.922701	3.92543	0.174239	0.386574	no	clusterLRvNL
XPC	-0.0272081	4.1453	0.964098	0.983701	no	clusterLRvNL
XPNPEP1	1.10202	5.30504	0.0357192	0.144443	no	clusterLRvNL
XPNPEP3	0.659916	1.53675	0.239051	0.463617	no	clusterLRvNL
XPO1	0.0609217	5.90647	0.897414	0.948332	no	clusterLRvNL
XPO4	0.300509	2.48258	0.660451	0.812737	no	clusterLRvNL
XPO5	1.19118	3.77128	0.0545296	0.189544	no	clusterLRvNL
XPO6	1.00562	5.23965	0.0637809	0.209369	no	clusterLRvNL
XPO7	0.93701	4.62829	0.112815	0.296092	no	clusterLRvNL
XPOT	1.35013	4.21175	0.0233986	0.110564	no	clusterLRvNL
XPR1	-2.34559	3.02184	0.000758487	0.0100361	dn	clusterLRvNL
XRCC1	0.332447	4.32349	0.553061	0.743167	no	clusterLRvNL
XRCC2	-0.710057	6.58481	0.103566	0.28156	no	clusterLRvNL
XRCC3	1.15455	1.44279	0.02092	0.103775	no	clusterLRvNL
XRCC4	3.0453	3.48814	2.75618e-05	0.000698926	up	clusterLRvNL
XRCC5	-0.145528	6.56862	0.64488	0.802458	no	clusterLRvNL
XRCC6	-0.00273197	7.92609	0.987768	0.995224	no	clusterLRvNL
XRN1	0.540346	4.15145	0.404239	0.62899	no	clusterLRvNL
XRN2	-0.292602	6.64455	0.17872	0.392595	no	clusterLRvNL
XRRA1	0.51885	2.12077	0.376605	0.6014	no	clusterLRvNL
XYLB	2.51245	1.96557	6.11806e-05	0.00135545	up	clusterLRvNL
XYLT1	0.976351	4.28531	0.097779	0.27163	no	clusterLRvNL
XYLT2	-0.0648775	3.6028	0.917808	0.960043	no	clusterLRvNL
YAE1	0.100217	4.49631	0.853246	0.924288	no	clusterLRvNL
YAF2	-1.73047	3.24992	0.0114289	0.069653	no	clusterLRvNL
YAP1	-0.540569	6.82694	0.0237935	0.11209	no	clusterLRvNL
YARS1	1.44241	4.44692	0.0273487	0.122401	no	clusterLRvNL
YARS2	0.557388	2.43037	0.428071	0.647148	no	clusterLRvNL
YBEY	1.40407	3.37062	0.0320454	0.13507	no	clusterLRvNL
YBX1	-0.370683	8.48209	0.0260755	0.118646	no	clusterLRvNL
YBX3	0.166795	6.70074	0.721203	0.853067	no	clusterLRvNL
YDJC	-0.250887	2.28868	0.715325	0.849891	no	clusterLRvNL
YEATS2	0.64615	5.129	0.219043	0.440741	no	clusterLRvNL
YEATS4	0.942014	3.82807	0.144418	0.344678	no	clusterLRvNL
YES1	-0.273363	5.7382	0.52831	0.725087	no	clusterLRvNL
YIF1A	1.10564	5.55037	0.0273045	0.122335	no	clusterLRvNL
YIF1B	0.335972	2.58358	0.596743	0.770828	no	clusterLRvNL
YIPF1	-0.365922	3.39564	0.580657	0.760727	no	clusterLRvNL
YIPF2	0.840405	5.74268	0.073763	0.229033	no	clusterLRvNL
YIPF3	0.270367	6.87476	0.335863	0.563134	no	clusterLRvNL
YIPF4	1.24268	6.00267	0.0100261	0.063669	no	clusterLRvNL
YIPF5	0.960793	5.36405	0.0693156	0.219773	no	clusterLRvNL
YIPF6	0.904693	5.48754	0.0924259	0.262739	no	clusterLRvNL
YJEFN3	1.10929	2.81904	0.12995	0.323343	no	clusterLRvNL
YJU2	-0.426785	4.93154	0.445625	0.661951	no	clusterLRvNL
YKT6	1.11878	3.56328	0.0741699	0.229381	no	clusterLRvNL
YLPM1	-0.270628	3.77542	0.674936	0.822756	no	clusterLRvNL
YME1L1	0.270958	4.7924	0.652562	0.807819	no	clusterLRvNL
YOD1	0.0997296	3.40707	0.87396	0.935777	no	clusterLRvNL
YPEL1	-0.801312	1.5049	0.174619	0.387071	no	clusterLRvNL
YPEL2	-3.36261	2.79245	1.6897e-06	6.45353e-05	dn	clusterLRvNL
YPEL3	-0.114395	6.60152	0.722105	0.853478	no	clusterLRvNL
YPEL5	0.301188	6.72622	0.194154	0.412175	no	clusterLRvNL
YRDC	1.0634	2.57067	0.126646	0.318881	no	clusterLRvNL
YTHDC1	0.278744	6.82773	0.3846	0.609787	no	clusterLRvNL
YTHDC2	-0.285345	4.32118	0.606217	0.77727	no	clusterLRvNL
YTHDF1	-0.780876	1.8415	0.219944	0.441978	no	clusterLRvNL
YTHDF2	-0.302499	6.04681	0.523426	0.721246	no	clusterLRvNL
YTHDF3	0.388007	4.04106	0.542044	0.735666	no	clusterLRvNL
YWHAB	0.340242	7.25598	0.090258	0.259251	no	clusterLRvNL
YWHAE	-0.288275	9.0029	0.0455184	0.168425	no	clusterLRvNL
YWHAG	-0.68091	5.60159	0.152358	0.355646	no	clusterLRvNL
YWHAH	0.781804	7.1293	0.0593517	0.199943	no	clusterLRvNL
YWHAQ	-0.692864	7.17036	0.00420981	0.0356574	no	clusterLRvNL
YWHAZ	-0.333653	8.68393	0.0618723	0.205378	no	clusterLRvNL
YY1	-0.00834461	6.3984	0.980028	0.991544	no	clusterLRvNL
YY1AP1	-1.00251	4.52991	0.0975289	0.27142	no	clusterLRvNL
ZADH2	1.73608	4.41411	0.000901995	0.0114483	up	clusterLRvNL
ZAN	-0.727445	1.49971	0.21935	0.441145	no	clusterLRvNL
ZAR1L	0.812877	3.7222	0.212598	0.433272	no	clusterLRvNL
ZBBX	1.72152	2.04294	0.00639626	0.0473201	up	clusterLRvNL
ZBED1	-0.309947	2.97102	0.645978	0.803186	no	clusterLRvNL
ZBED3	-0.811614	2.29647	0.225274	0.447782	no	clusterLRvNL
ZBED4	0.628322	2.79724	0.365061	0.589104	no	clusterLRvNL
ZBED5	-1.88062	3.96872	0.00774709	0.054069	no	clusterLRvNL
ZBED6	-0.512132	4.23367	0.41655	0.638419	no	clusterLRvNL
ZBED6CL	0.439722	2.30644	0.484263	0.691566	no	clusterLRvNL
ZBTB1	-0.392771	5.20547	0.42977	0.648458	no	clusterLRvNL
ZBTB10	-0.133047	2.76596	0.850499	0.92278	no	clusterLRvNL
ZBTB11	-2.12401	1.54564	0.000313184	0.00498652	dn	clusterLRvNL
ZBTB16	-3.85919	5.48523	2.10832e-07	1.00193e-05	dn	clusterLRvNL
ZBTB17	-1.34132	2.84379	0.0326836	0.13688	no	clusterLRvNL
ZBTB18	1.13252	4.69806	0.0646162	0.211054	no	clusterLRvNL
ZBTB2	-0.00336958	3.04681	0.996015	0.998421	no	clusterLRvNL
ZBTB20	-0.692877	5.05829	0.150699	0.353076	no	clusterLRvNL
ZBTB22	0.615245	3.92736	0.34705	0.573277	no	clusterLRvNL
ZBTB24	1.04322	3.65819	0.0770807	0.234811	no	clusterLRvNL
ZBTB25	-0.641072	3.00326	0.316288	0.54484	no	clusterLRvNL
ZBTB26	-0.968648	2.20448	0.147424	0.348135	no	clusterLRvNL
ZBTB3	0.950581	2.18255	0.129879	0.323263	no	clusterLRvNL
ZBTB33	-0.0481774	2.88319	0.941472	0.972531	no	clusterLRvNL
ZBTB34	-0.0446511	1.81396	0.940684	0.972311	no	clusterLRvNL
ZBTB37	0.101859	4.01982	0.86827	0.933044	no	clusterLRvNL
ZBTB38	-0.382935	6.36647	0.307508	0.536244	no	clusterLRvNL
ZBTB4	-0.370214	6.0581	0.41874	0.639721	no	clusterLRvNL
ZBTB40	-0.983861	1.87498	0.0995502	0.275069	no	clusterLRvNL
ZBTB41	-0.825587	3.71274	0.19061	0.40736	no	clusterLRvNL
ZBTB42	1.03845	3.02994	0.105744	0.285166	no	clusterLRvNL
ZBTB43	0.875478	4.48224	0.117358	0.3036	no	clusterLRvNL
ZBTB44	-1.47727	4.28919	0.0146331	0.08253	no	clusterLRvNL
ZBTB45	-2.02689	3.14194	0.00510286	0.040859	dn	clusterLRvNL
ZBTB46	-1.02963	4.79852	0.056951	0.194486	no	clusterLRvNL
ZBTB47	1.01131	3.84536	0.101382	0.278533	no	clusterLRvNL
ZBTB48	-1.11551	2.67445	0.0922369	0.262585	no	clusterLRvNL
ZBTB7A	0.287169	7.66237	0.127189	0.319991	no	clusterLRvNL
ZBTB7B	0.123969	7.20841	0.760215	0.874385	no	clusterLRvNL
ZBTB7C	1.72925	3.78781	0.0100866	0.0638802	no	clusterLRvNL
ZBTB8A	1.14978	3.16263	0.0854711	0.250518	no	clusterLRvNL
ZBTB8OS	0.784713	4.3672	0.182977	0.397601	no	clusterLRvNL
ZC2HC1A	-0.842069	2.25789	0.182733	0.397235	no	clusterLRvNL
ZC2HC1C	2.6627	2.73864	6.28165e-05	0.00137921	up	clusterLRvNL
ZC3H10	-0.0947475	1.87274	0.877142	0.937048	no	clusterLRvNL
ZC3H11A	-0.209038	7.3175	0.334957	0.562204	no	clusterLRvNL
ZC3H12A	-1.62867	3.2259	0.0224506	0.107713	no	clusterLRvNL
ZC3H12C	-0.579215	2.15777	0.394674	0.620466	no	clusterLRvNL
ZC3H13	0.471306	4.92222	0.394593	0.620417	no	clusterLRvNL
ZC3H14	0.48975	5.65556	0.327544	0.555545	no	clusterLRvNL
ZC3H15	0.400413	5.80881	0.278607	0.506232	no	clusterLRvNL
ZC3H18	0.502799	4.39519	0.413241	0.636082	no	clusterLRvNL
ZC3H3	-1.47682	3.88668	0.0122652	0.073034	no	clusterLRvNL
ZC3H4	0.442791	4.43274	0.499295	0.703328	no	clusterLRvNL
ZC3H6	0.0258159	2.16287	0.969245	0.986114	no	clusterLRvNL
ZC3H7A	-0.220268	6.26018	0.530421	0.726623	no	clusterLRvNL
ZC3H7B	0.417624	5.64282	0.424588	0.644544	no	clusterLRvNL
ZC3HAV1	0.661876	2.06481	0.327673	0.555687	no	clusterLRvNL
ZC3HAV1L	2.04432	2.95777	0.00224542	0.0222316	up	clusterLRvNL
ZC3HC1	0.360851	3.3896	0.56544	0.751285	no	clusterLRvNL
ZC4H2	1.61049	1.93444	0.00899327	0.0595613	no	clusterLRvNL
ZCCHC10	-1.62773	3.95672	0.028708	0.126127	no	clusterLRvNL
ZCCHC14	0.0144537	4.95848	0.979557	0.991341	no	clusterLRvNL
ZCCHC17	0.0374836	2.81697	0.956274	0.980368	no	clusterLRvNL
ZCCHC2	-3.32284	2.98621	1.58738e-06	6.11905e-05	dn	clusterLRvNL
ZCCHC24	0.481113	3.20801	0.501851	0.704672	no	clusterLRvNL
ZCCHC3	0.574799	4.53302	0.33301	0.560539	no	clusterLRvNL
ZCCHC4	1.01754	4.2839	0.0951187	0.267342	no	clusterLRvNL
ZCCHC7	0.417531	2.98443	0.522849	0.720811	no	clusterLRvNL
ZCCHC8	0.753361	3.56673	0.235387	0.459085	no	clusterLRvNL
ZCRB1	1.38925	3.74749	0.0285904	0.125934	no	clusterLRvNL
ZCWPW1	0.433117	1.43417	0.422019	0.642602	no	clusterLRvNL
ZDBF2	1.48335	2.4086	0.0220278	0.106567	no	clusterLRvNL
ZDHHC1	-1.13901	5.37526	0.0174037	0.0921317	no	clusterLRvNL
ZDHHC11	0.596315	2.15024	0.401423	0.626252	no	clusterLRvNL
ZDHHC12	-0.283104	4.95194	0.604624	0.7761	no	clusterLRvNL
ZDHHC13	1.51127	4.67738	0.00525867	0.0416512	up	clusterLRvNL
ZDHHC14	-0.384821	2.2583	0.538125	0.732262	no	clusterLRvNL
ZDHHC16	0.733457	5.11338	0.199496	0.418413	no	clusterLRvNL
ZDHHC17	-0.7256	1.53629	0.19557	0.414194	no	clusterLRvNL
ZDHHC18	-0.963901	2.5784	0.138371	0.335511	no	clusterLRvNL
ZDHHC2	0.790785	5.8476	0.114104	0.298154	no	clusterLRvNL
ZDHHC20	1.51603	6.42659	0.00296279	0.0271016	up	clusterLRvNL
ZDHHC21	-0.390985	4.53856	0.516296	0.71616	no	clusterLRvNL
ZDHHC23	1.78176	2.21244	0.00495163	0.040046	up	clusterLRvNL
ZDHHC3	1.16537	5.34457	0.0431185	0.162392	no	clusterLRvNL
ZDHHC4	0.775	4.81192	0.147997	0.348932	no	clusterLRvNL
ZDHHC5	0.470942	5.75948	0.327937	0.555983	no	clusterLRvNL
ZDHHC6	0.644669	5.12973	0.200489	0.419475	no	clusterLRvNL
ZDHHC7	2.05848	6.81139	6.85568e-06	0.000214473	up	clusterLRvNL
ZDHHC8	0.654923	4.92085	0.185135	0.399909	no	clusterLRvNL
ZEB1	-0.82257	2.31884	0.214819	0.436047	no	clusterLRvNL
ZEB2	0.82032	1.68926	0.185026	0.399874	no	clusterLRvNL
ZER1	0.616237	5.7483	0.230757	0.454226	no	clusterLRvNL
ZFAND1	0.657008	3.92903	0.287753	0.515216	no	clusterLRvNL
ZFAND2A	1.06398	2.57649	0.109355	0.29106	no	clusterLRvNL
ZFAND2B	1.78802	4.6629	0.00238873	0.0231539	up	clusterLRvNL
ZFAND3	0.0713068	7.21719	0.72014	0.852405	no	clusterLRvNL
ZFAND4	-0.139441	1.33227	0.796822	0.894449	no	clusterLRvNL
ZFAND5	-0.506423	5.71387	0.316092	0.544728	no	clusterLRvNL
ZFAND6	0.169309	4.38329	0.789644	0.88952	no	clusterLRvNL
ZFC3H1	-0.570767	4.54656	0.327879	0.555961	no	clusterLRvNL
ZFP1	1.37975	2.69373	0.0354031	0.143584	no	clusterLRvNL
ZFP3	-0.389781	2.52669	0.564774	0.750801	no	clusterLRvNL
ZFP30	-0.406875	1.95616	0.52875	0.72553	no	clusterLRvNL
ZFP36	-2.18128	9.36685	4.80717e-10	4.98783e-08	dn	clusterLRvNL
ZFP36L1	-1.15392	6.38224	0.0104669	0.0655881	no	clusterLRvNL
ZFP36L2	0.0824968	9.35413	0.690955	0.833875	no	clusterLRvNL
ZFP41	0.359089	3.80501	0.583159	0.76214	no	clusterLRvNL
ZFP57	1.1978	2.35422	0.0691755	0.219496	no	clusterLRvNL
ZFP62	1.03255	3.60661	0.114161	0.29824	no	clusterLRvNL
ZFP64	-0.81551	1.49113	0.157984	0.364068	no	clusterLRvNL
ZFP69B	1.06433	2.89166	0.0984486	0.272942	no	clusterLRvNL
ZFP82	1.52965	4.95794	0.0124311	0.0735644	no	clusterLRvNL
ZFP90	-0.993922	4.31699	0.0930503	0.263671	no	clusterLRvNL
ZFP91	-0.171517	3.87431	0.789834	0.889605	no	clusterLRvNL
ZFPL1	0.70883	4.93481	0.153612	0.358034	no	clusterLRvNL
ZFPM1	1.59025	6.88423	0.000936924	0.011725	up	clusterLRvNL
ZFR	0.3405	5.03144	0.521944	0.720161	no	clusterLRvNL
ZFTA	-0.0398118	4.22345	0.949066	0.976364	no	clusterLRvNL
ZFX	-0.167466	1.59342	0.772584	0.880843	no	clusterLRvNL
ZFY	0.450487	2.20492	0.464055	0.676602	no	clusterLRvNL
ZFYVE1	1.4671	2.48359	0.0148267	0.083194	no	clusterLRvNL
ZFYVE16	-0.193925	4.03245	0.746166	0.866329	no	clusterLRvNL
ZFYVE19	0.380111	3.03929	0.565429	0.751285	no	clusterLRvNL
ZFYVE21	0.849178	5.01383	0.179322	0.393365	no	clusterLRvNL
ZFYVE26	0.498371	3.57767	0.438606	0.655743	no	clusterLRvNL
ZFYVE27	-0.489753	3.27516	0.450205	0.665902	no	clusterLRvNL
ZFYVE28	0.346438	2.40346	0.601879	0.774413	no	clusterLRvNL
ZFYVE9	-0.141931	3.32106	0.837873	0.915601	no	clusterLRvNL
ZG16	1.38451	2.82263	0.0380021	0.150075	no	clusterLRvNL
ZG16B	-2.9002	4.26513	0.00012209	0.00231728	dn	clusterLRvNL
ZGPAT	-1.0114	3.44626	0.147555	0.348331	no	clusterLRvNL
ZHX2	0.615016	3.46459	0.379997	0.605108	no	clusterLRvNL
ZIC3	0.0384477	5.95789	0.936546	0.969725	no	clusterLRvNL
ZIM3	1.11839	3.60548	0.0785351	0.237628	no	clusterLRvNL
ZKSCAN1	0.0797876	6.8011	0.851729	0.923368	no	clusterLRvNL
ZKSCAN2	0.708015	1.77918	0.229456	0.452622	no	clusterLRvNL
ZKSCAN5	0.0895048	3.87552	0.886541	0.942593	no	clusterLRvNL
ZKSCAN7	0.862534	3.70245	0.222069	0.444316	no	clusterLRvNL
ZKSCAN8	-2.21292	1.71072	0.000406642	0.00616699	dn	clusterLRvNL
ZMAT1	-1.27444	2.15374	0.0477599	0.173826	no	clusterLRvNL
ZMAT2	0.23235	5.30954	0.68079	0.827098	no	clusterLRvNL
ZMAT3	1.94719	2.49628	0.00216099	0.0216813	up	clusterLRvNL
ZMAT4	1.28612	3.65653	0.0683712	0.217832	no	clusterLRvNL
ZMAT5	-0.119177	3.77216	0.862104	0.929275	no	clusterLRvNL
ZMIZ1	0.242001	6.43115	0.489974	0.695919	no	clusterLRvNL
ZMIZ2	0.151743	7.19765	0.427469	0.646705	no	clusterLRvNL
ZMPSTE24	0.678858	5.13148	0.211554	0.431812	no	clusterLRvNL
ZMYM1	-1.01481	1.59092	0.0714785	0.224346	no	clusterLRvNL
ZMYM2	-0.363303	5.53287	0.499116	0.703327	no	clusterLRvNL
ZMYM3	0.100543	4.39488	0.865755	0.931678	no	clusterLRvNL
ZMYM4	-0.813719	4.76676	0.177288	0.390718	no	clusterLRvNL
ZMYM5	-0.690169	3.74407	0.276221	0.503694	no	clusterLRvNL
ZMYND11	0.750955	5.78463	0.114946	0.299604	no	clusterLRvNL
ZMYND19	1.22043	3.07293	0.0610623	0.203612	no	clusterLRvNL
ZMYND8	0.788479	4.65321	0.178128	0.39194	no	clusterLRvNL
ZNF10	-1.34486	1.79347	0.0255042	0.117308	no	clusterLRvNL
ZNF100	1.64969	4.60212	0.00738112	0.0523958	no	clusterLRvNL
ZNF101	1.12787	2.05662	0.0808047	0.241677	no	clusterLRvNL
ZNF106	0.58422	5.20622	0.239991	0.464716	no	clusterLRvNL
ZNF112	0.751432	2.17196	0.20947	0.429159	no	clusterLRvNL
ZNF117	-0.611545	4.82192	0.336433	0.563633	no	clusterLRvNL
ZNF12	0.331322	4.13839	0.602103	0.774541	no	clusterLRvNL
ZNF121	0.120574	3.50327	0.857255	0.926579	no	clusterLRvNL
ZNF124	-0.973706	2.51318	0.161314	0.368199	no	clusterLRvNL
ZNF131	0.118236	1.26378	0.823318	0.907983	no	clusterLRvNL
ZNF133	-0.549236	1.98267	0.382451	0.607463	no	clusterLRvNL
ZNF134	1.13092	4.27365	0.0578034	0.19632	no	clusterLRvNL
ZNF138	0.773209	3.12248	0.260398	0.486729	no	clusterLRvNL
ZNF14	0.466384	2.98245	0.467156	0.678757	no	clusterLRvNL
ZNF140	-0.0842062	4.99884	0.895114	0.946985	no	clusterLRvNL
ZNF141	0.828012	3.60258	0.213699	0.434879	no	clusterLRvNL
ZNF142	0.383318	4.93476	0.472192	0.682603	no	clusterLRvNL
ZNF143	-0.265743	1.68813	0.644186	0.80217	no	clusterLRvNL
ZNF146	0.500767	5.57478	0.249685	0.47601	no	clusterLRvNL
ZNF148	-1.04483	3.86568	0.0863905	0.252618	no	clusterLRvNL
ZNF157	2.14226	3.27366	0.00148332	0.01649	up	clusterLRvNL
ZNF160	-0.425653	5.54258	0.414468	0.636859	no	clusterLRvNL
ZNF165	0.0468082	2.48589	0.944866	0.97453	no	clusterLRvNL
ZNF17	1.07451	2.81981	0.117951	0.304489	no	clusterLRvNL
ZNF174	0.141943	4.19611	0.80489	0.899209	no	clusterLRvNL
ZNF175	-0.428552	1.51506	0.459413	0.672721	no	clusterLRvNL
ZNF180	1.42055	4.0794	0.0211575	0.10462	no	clusterLRvNL
ZNF182	0.448569	2.30323	0.488207	0.694784	no	clusterLRvNL
ZNF189	-1.71409	5.45752	0.00395718	0.0340739	dn	clusterLRvNL
ZNF195	0.748947	4.54308	0.184364	0.399287	no	clusterLRvNL
ZNF197	1.46404	2.25187	0.0278094	0.123707	no	clusterLRvNL
ZNF202	0.802616	1.68252	0.149982	0.351909	no	clusterLRvNL
ZNF207	-0.359187	5.44243	0.490551	0.696449	no	clusterLRvNL
ZNF208	0.195412	7.43285	0.433249	0.651024	no	clusterLRvNL
ZNF211	0.2545	3.00629	0.689848	0.833103	no	clusterLRvNL
ZNF212	1.08679	3.31368	0.088318	0.25623	no	clusterLRvNL
ZNF213	-0.251961	4.25285	0.665246	0.816617	no	clusterLRvNL
ZNF214	-0.739872	2.42073	0.241676	0.466817	no	clusterLRvNL
ZNF217	-0.128865	5.19143	0.829331	0.910643	no	clusterLRvNL
ZNF219	-1.97963	3.96904	0.00231145	0.0227509	dn	clusterLRvNL
ZNF22	-0.747851	3.16042	0.280299	0.507449	no	clusterLRvNL
ZNF222	2.23661	1.99751	0.000392084	0.00599734	up	clusterLRvNL
ZNF224	0.335295	1.2657	0.540486	0.73427	no	clusterLRvNL
ZNF226	0.971595	3.13359	0.168556	0.378889	no	clusterLRvNL
ZNF23	0.165801	3.06615	0.805355	0.899567	no	clusterLRvNL
ZNF232	-0.49604	1.78819	0.414148	0.636842	no	clusterLRvNL
ZNF234	-0.430649	1.87161	0.497306	0.701816	no	clusterLRvNL
ZNF24	-1.55987	2.90752	0.0222667	0.107216	no	clusterLRvNL
ZNF248	0.721338	3.36026	0.296965	0.525214	no	clusterLRvNL
ZNF25	0.927493	1.28172	0.0883252	0.25623	no	clusterLRvNL
ZNF250	-0.800496	1.78414	0.19584	0.414483	no	clusterLRvNL
ZNF251	0.139553	4.4254	0.81385	0.903434	no	clusterLRvNL
ZNF254	0.598727	4.12118	0.340086	0.567387	no	clusterLRvNL
ZNF260	-0.239633	2.28723	0.717217	0.851212	no	clusterLRvNL
ZNF263	1.24873	4.13756	0.0604002	0.202074	no	clusterLRvNL
ZNF264	1.56163	3.34378	0.0233226	0.110316	no	clusterLRvNL
ZNF266	0.139337	5.37524	0.779838	0.884636	no	clusterLRvNL
ZNF267	-0.155255	3.87951	0.817404	0.904703	no	clusterLRvNL
ZNF268	0.338774	1.886	0.592228	0.767867	no	clusterLRvNL
ZNF274	-0.136468	3.73443	0.84138	0.917742	no	clusterLRvNL
ZNF275	1.25616	2.89868	0.0630606	0.207661	no	clusterLRvNL
ZNF276	1.01726	5.18671	0.0679486	0.217318	no	clusterLRvNL
ZNF277	1.24668	4.10529	0.0377852	0.149639	no	clusterLRvNL
ZNF28	-0.0370362	6.93005	0.929896	0.965891	no	clusterLRvNL
ZNF280D	-0.416259	4.83918	0.480971	0.689736	no	clusterLRvNL
ZNF281	0.379287	5.85526	0.457756	0.671078	no	clusterLRvNL
ZNF282	0.266971	4.82082	0.613052	0.782161	no	clusterLRvNL
ZNF285	0.369732	2.82217	0.601678	0.774234	no	clusterLRvNL
ZNF292	-0.315278	4.65752	0.547891	0.739885	no	clusterLRvNL
ZNF3	-0.733716	3.85348	0.260863	0.487055	no	clusterLRvNL
ZNF30	1.24778	3.18958	0.0554639	0.191449	no	clusterLRvNL
ZNF302	0.108058	4.19827	0.868833	0.933049	no	clusterLRvNL
ZNF316	0.116952	4.89906	0.836432	0.915012	no	clusterLRvNL
ZNF317	-0.592497	3.88256	0.370896	0.594876	no	clusterLRvNL
ZNF318	-0.954285	2.23871	0.120943	0.309421	no	clusterLRvNL
ZNF32	-0.202427	4.01364	0.732403	0.85958	no	clusterLRvNL
ZNF320	0.498281	1.90763	0.432831	0.65071	no	clusterLRvNL
ZNF322	-0.142171	2.55309	0.828314	0.910428	no	clusterLRvNL
ZNF324	1.50669	3.3065	0.037738	0.149547	no	clusterLRvNL
ZNF326	0.805051	4.74697	0.14524	0.344979	no	clusterLRvNL
ZNF330	0.16257	4.82799	0.766231	0.87735	no	clusterLRvNL
ZNF334	-1.06699	1.78293	0.0712289	0.223731	no	clusterLRvNL
ZNF335	-0.625703	4.58589	0.242424	0.467754	no	clusterLRvNL
ZNF337	-0.839503	2.20595	0.206264	0.425689	no	clusterLRvNL
ZNF33A	0.101305	1.16969	0.846096	0.920225	no	clusterLRvNL
ZNF33B	-0.461087	5.39549	0.399344	0.624339	no	clusterLRvNL
ZNF341	0.885473	1.89673	0.144664	0.344678	no	clusterLRvNL
ZNF343	2.00473	4.16131	0.00251073	0.024053	up	clusterLRvNL
ZNF346	0.576861	6.69388	0.287302	0.514931	no	clusterLRvNL
ZNF35	-0.68241	1.91527	0.271604	0.499298	no	clusterLRvNL
ZNF350	1.97658	3.89051	0.00176937	0.0187653	up	clusterLRvNL
ZNF354C	0.729262	3.46086	0.26639	0.492988	no	clusterLRvNL
ZNF358	-0.458567	5.96086	0.323705	0.552081	no	clusterLRvNL
ZNF362	-0.594013	5.33377	0.196344	0.414785	no	clusterLRvNL
ZNF365	-0.0514883	0.677386	0.903234	0.951341	no	clusterLRvNL
ZNF367	-0.344327	1.20268	0.525584	0.722619	no	clusterLRvNL
ZNF37A	-0.384575	3.63312	0.571125	0.754491	no	clusterLRvNL
ZNF383	-0.255997	4.09272	0.711116	0.847203	no	clusterLRvNL
ZNF384	-0.365371	4.76059	0.545125	0.737997	no	clusterLRvNL
ZNF385A	-0.562759	2.03252	0.384561	0.609787	no	clusterLRvNL
ZNF385C	1.09183	4.543	0.067338	0.216289	no	clusterLRvNL
ZNF391	-0.304776	4.21588	0.637824	0.798145	no	clusterLRvNL
ZNF394	-0.758659	3.55216	0.236451	0.460237	no	clusterLRvNL
ZNF395	-0.282362	5.8614	0.48908	0.695311	no	clusterLRvNL
ZNF396	1.25601	2.14302	0.047797	0.17391	no	clusterLRvNL
ZNF397	-0.232599	4.20304	0.704168	0.842957	no	clusterLRvNL
ZNF398	-0.115333	2.97633	0.866345	0.93191	no	clusterLRvNL
ZNF407	-0.826476	3.99784	0.169771	0.380389	no	clusterLRvNL
ZNF408	0.786946	3.11295	0.241114	0.465948	no	clusterLRvNL
ZNF41	0.194718	3.07489	0.769705	0.879404	no	clusterLRvNL
ZNF410	1.56076	2.73102	0.0123841	0.0734089	no	clusterLRvNL
ZNF417	-0.703484	6.45297	0.0871727	0.254129	no	clusterLRvNL
ZNF418	-0.313116	1.67094	0.59384	0.768676	no	clusterLRvNL
ZNF419	-1.27303	3.62352	0.0453592	0.168256	no	clusterLRvNL
ZNF420	-0.140678	1.73395	0.815828	0.904047	no	clusterLRvNL
ZNF425	1.44781	3.81261	0.0310229	0.132783	no	clusterLRvNL
ZNF426	-1.37765	2.60439	0.0401847	0.155048	no	clusterLRvNL
ZNF428	1.00843	5.69971	0.0555463	0.191581	no	clusterLRvNL
ZNF429	0.757206	2.83905	0.261472	0.487655	no	clusterLRvNL
ZNF430	1.68668	1.85943	0.00457097	0.0379062	up	clusterLRvNL
ZNF432	0.219766	3.6794	0.736277	0.861663	no	clusterLRvNL
ZNF436	-1.54451	2.22567	0.0169283	0.0907726	no	clusterLRvNL
ZNF438	0.439258	2.18079	0.484443	0.691566	no	clusterLRvNL
ZNF44	-0.354515	2.66321	0.597983	0.771578	no	clusterLRvNL
ZNF440	-0.828262	4.75903	0.156018	0.361389	no	clusterLRvNL
ZNF441	1.30944	2.44614	0.0467924	0.171407	no	clusterLRvNL
ZNF442	0.854019	1.8354	0.162658	0.37045	no	clusterLRvNL
ZNF444	0.376446	6.02966	0.422226	0.642681	no	clusterLRvNL
ZNF445	-1.11923	3.10466	0.0824374	0.244997	no	clusterLRvNL
ZNF446	-1.60057	2.59705	0.0196842	0.100118	no	clusterLRvNL
ZNF449	0.888267	1.94361	0.156259	0.361565	no	clusterLRvNL
ZNF45	-0.919866	2.31435	0.13961	0.337465	no	clusterLRvNL
ZNF451	1.16681	4.72178	0.0507764	0.180685	no	clusterLRvNL
ZNF454	0.273692	1.48426	0.640477	0.799858	no	clusterLRvNL
ZNF460	0.060058	5.34471	0.8937	0.946563	no	clusterLRvNL
ZNF461	-1.31281	3.61772	0.0673481	0.216289	no	clusterLRvNL
ZNF462	-1.63277	2.96127	0.0190422	0.0979325	no	clusterLRvNL
ZNF468	-1.02682	3.61262	0.106968	0.286882	no	clusterLRvNL
ZNF469	0.128682	3.70725	0.845125	0.919651	no	clusterLRvNL
ZNF470	0.29094	4.90036	0.570026	0.753957	no	clusterLRvNL
ZNF48	-0.749833	1.41025	0.182745	0.397235	no	clusterLRvNL
ZNF483	-1.52726	2.6032	0.02213	0.106799	no	clusterLRvNL
ZNF484	0.745806	3.48177	0.27961	0.506979	no	clusterLRvNL
ZNF488	0.353358	1.00457	0.45935	0.672709	no	clusterLRvNL
ZNF490	0.458848	3.30168	0.497276	0.701816	no	clusterLRvNL
ZNF493	-0.193131	1.51485	0.739993	0.863591	no	clusterLRvNL
ZNF500	0.221188	5.52731	0.652626	0.807819	no	clusterLRvNL
ZNF503	-3.63541	1.97432	4.67378e-08	2.71931e-06	dn	clusterLRvNL
ZNF506	-0.794925	2.88742	0.251134	0.477387	no	clusterLRvNL
ZNF507	-0.29691	2.89637	0.645856	0.803186	no	clusterLRvNL
ZNF510	-0.988779	1.79156	0.112274	0.295298	no	clusterLRvNL
ZNF511	-0.150061	3.15125	0.829866	0.911009	no	clusterLRvNL
ZNF512	0.139388	4.31177	0.806607	0.90028	no	clusterLRvNL
ZNF512B	-1.02357	2.99952	0.133109	0.327861	no	clusterLRvNL
ZNF513	1.88739	4.587	0.00329178	0.0294439	up	clusterLRvNL
ZNF514	-0.462732	2.43418	0.503651	0.705885	no	clusterLRvNL
ZNF516	-0.739199	5.18687	0.122448	0.312216	no	clusterLRvNL
ZNF517	0.514177	3.09881	0.483915	0.691522	no	clusterLRvNL
ZNF518A	0.352047	3.41026	0.608775	0.779099	no	clusterLRvNL
ZNF519	-0.927779	2.38546	0.172574	0.384249	no	clusterLRvNL
ZNF524	0.408269	4.74023	0.489845	0.695909	no	clusterLRvNL
ZNF528	-0.154618	2.14889	0.814117	0.903493	no	clusterLRvNL
ZNF529	0.175008	5.08639	0.751855	0.869178	no	clusterLRvNL
ZNF530	-1.37307	2.19006	0.0310968	0.132962	no	clusterLRvNL
ZNF532	-2.4672	4.12205	0.000285114	0.00461632	dn	clusterLRvNL
ZNF540	-0.321709	2.82475	0.639509	0.799371	no	clusterLRvNL
ZNF544	-0.322496	2.10931	0.610888	0.78079	no	clusterLRvNL
ZNF548	-0.964992	2.04724	0.130414	0.324108	no	clusterLRvNL
ZNF549	-0.653252	1.69313	0.26957	0.497082	no	clusterLRvNL
ZNF551	1.10793	4.95157	0.0316009	0.134254	no	clusterLRvNL
ZNF552	-3.14832	2.58712	8.22739e-06	0.000247512	dn	clusterLRvNL
ZNF554	-0.470894	2.79468	0.487575	0.69444	no	clusterLRvNL
ZNF557	-0.207625	2.61486	0.766505	0.87735	no	clusterLRvNL
ZNF558	0.420235	1.65191	0.446518	0.662627	no	clusterLRvNL
ZNF561	0.698737	2.48313	0.302483	0.531426	no	clusterLRvNL
ZNF562	1.17995	3.51968	0.0886672	0.256922	no	clusterLRvNL
ZNF567	-1.03163	1.65257	0.0939353	0.265465	no	clusterLRvNL
ZNF568	1.35231	4.26522	0.0222448	0.107187	no	clusterLRvNL
ZNF569	0.980795	1.84107	0.121532	0.310627	no	clusterLRvNL
ZNF57	0.718966	1.68599	0.209097	0.428695	no	clusterLRvNL
ZNF574	0.36748	6.6599	0.25629	0.482179	no	clusterLRvNL
ZNF575	1.32163	3.21838	0.0441148	0.164996	no	clusterLRvNL
ZNF576	0.327732	2.62365	0.61181	0.781217	no	clusterLRvNL
ZNF577	-0.455991	4.48442	0.428744	0.647458	no	clusterLRvNL
ZNF578	-0.914969	3.17908	0.215368	0.43645	no	clusterLRvNL
ZNF579	-0.729361	3.41018	0.289886	0.517722	no	clusterLRvNL
ZNF580	-0.819766	5.32146	0.0505369	0.180198	no	clusterLRvNL
ZNF581	0.263224	3.6059	0.692303	0.834935	no	clusterLRvNL
ZNF584	0.539263	2.04654	0.415533	0.637324	no	clusterLRvNL
ZNF585A	1.62617	2.7808	0.00497056	0.0400832	up	clusterLRvNL
ZNF586	-1.21937	2.90454	0.0826862	0.245476	no	clusterLRvNL
ZNF587	-0.717382	8.45638	0.00715305	0.0512444	no	clusterLRvNL
ZNF587B	-1.05856	1.54285	0.0652658	0.21234	no	clusterLRvNL
ZNF589	1.13416	3.4828	0.0800028	0.240315	no	clusterLRvNL
ZNF592	0.31507	5.03176	0.522567	0.72062	no	clusterLRvNL
ZNF593	1.25291	4.09126	0.0456907	0.168754	no	clusterLRvNL
ZNF594	-1.18478	3.30183	0.089672	0.25851	no	clusterLRvNL
ZNF595	-0.11014	2.82436	0.870665	0.934048	no	clusterLRvNL
ZNF597	0.945869	1.98234	0.144898	0.344807	no	clusterLRvNL
ZNF598	1.1616	4.97822	0.0457343	0.168772	no	clusterLRvNL
ZNF600	0.0043382	2.10914	0.994429	0.997392	no	clusterLRvNL
ZNF605	-0.993647	1.72454	0.113816	0.29759	no	clusterLRvNL
ZNF608	-1.72424	3.61856	0.0197862	0.100424	no	clusterLRvNL
ZNF609	-0.503414	6.7218	0.0279184	0.123907	no	clusterLRvNL
ZNF611	-0.780444	0.982191	0.111059	0.293938	no	clusterLRvNL
ZNF613	1.08471	1.87037	0.0829537	0.246094	no	clusterLRvNL
ZNF614	-0.278915	1.7237	0.631334	0.794576	no	clusterLRvNL
ZNF615	0.665935	2.17891	0.305262	0.533928	no	clusterLRvNL
ZNF616	-1.15845	4.38229	0.101126	0.278135	no	clusterLRvNL
ZNF618	-1.88056	3.36534	0.00500325	0.0403207	dn	clusterLRvNL
ZNF619	-1.60123	1.86721	0.0112444	0.0687983	no	clusterLRvNL
ZNF620	0.207724	2.35436	0.738116	0.862775	no	clusterLRvNL
ZNF621	-0.0531072	1.55288	0.930701	0.966244	no	clusterLRvNL
ZNF622	0.917591	4.60292	0.135597	0.331367	no	clusterLRvNL
ZNF623	0.176087	4.04726	0.78393	0.885989	no	clusterLRvNL
ZNF625	-0.716699	4.63971	0.260428	0.486729	no	clusterLRvNL
ZNF626	0.104606	2.11492	0.862475	0.929514	no	clusterLRvNL
ZNF627	-0.293877	2.13898	0.629545	0.793528	no	clusterLRvNL
ZNF628	-1.27781	1.5704	0.0412143	0.157025	no	clusterLRvNL
ZNF629	-0.141701	2.0453	0.82207	0.90725	no	clusterLRvNL
ZNF630	0.640593	1.63803	0.290486	0.518099	no	clusterLRvNL
ZNF638	0.214356	4.49147	0.717821	0.851518	no	clusterLRvNL
ZNF639	0.218	4.15819	0.724939	0.854563	no	clusterLRvNL
ZNF644	1.10395	3.94982	0.0749407	0.230848	no	clusterLRvNL
ZNF648	1.4379	1.67076	0.012761	0.0750356	no	clusterLRvNL
ZNF649	-0.0144578	1.89452	0.98116	0.991866	no	clusterLRvNL
ZNF652	-0.378188	3.50577	0.570717	0.754272	no	clusterLRvNL
ZNF653	-0.486074	2.75625	0.473984	0.684201	no	clusterLRvNL
ZNF654	0.0929645	3.00772	0.882535	0.940147	no	clusterLRvNL
ZNF655	0.395656	5.76862	0.501938	0.704672	no	clusterLRvNL
ZNF66	-0.0316544	4.69667	0.956794	0.980659	no	clusterLRvNL
ZNF662	0.400028	3.42802	0.53491	0.729561	no	clusterLRvNL
ZNF664	-0.0330614	4.38926	0.961321	0.982871	no	clusterLRvNL
ZNF665	1.46148	2.30999	0.0171774	0.0915553	no	clusterLRvNL
ZNF669	0.268644	3.03404	0.693181	0.835507	no	clusterLRvNL
ZNF670	1.53891	2.17813	0.0261512	0.1189	no	clusterLRvNL
ZNF672	-1.9227	2.41779	0.0025689	0.0244391	dn	clusterLRvNL
ZNF678	0.797786	4.09696	0.251847	0.478291	no	clusterLRvNL
ZNF679	1.47202	1.74081	0.0126678	0.0746909	no	clusterLRvNL
ZNF680	-0.714511	3.02788	0.263462	0.489825	no	clusterLRvNL
ZNF687	-0.664611	2.86501	0.353415	0.578843	no	clusterLRvNL
ZNF688	0.679861	1.76113	0.235596	0.459136	no	clusterLRvNL
ZNF689	-1.40371	1.59302	0.0344746	0.141245	no	clusterLRvNL
ZNF69	1.06763	5.12256	0.0473812	0.172907	no	clusterLRvNL
ZNF692	0.671569	4.73638	0.286993	0.51479	no	clusterLRvNL
ZNF695	1.23981	1.82551	0.0408381	0.156166	no	clusterLRvNL
ZNF696	0.798554	3.00093	0.232785	0.456253	no	clusterLRvNL
ZNF697	1.83308	2.39481	0.00453377	0.0376333	up	clusterLRvNL
ZNF7	1.48277	3.23134	0.0374429	0.149013	no	clusterLRvNL
ZNF70	0.569262	1.87406	0.383136	0.60824	no	clusterLRvNL
ZNF700	0.947156	4.44158	0.0988316	0.273821	no	clusterLRvNL
ZNF703	0.673946	6.15289	0.214938	0.436148	no	clusterLRvNL
ZNF704	-2.12508	3.97347	0.0012206	0.014297	dn	clusterLRvNL
ZNF705A	-0.532124	2.5929	0.435143	0.653081	no	clusterLRvNL
ZNF705B	0.56716	2.233	0.394725	0.620467	no	clusterLRvNL
ZNF706	0.364996	7.22534	0.0861415	0.252008	no	clusterLRvNL
ZNF708	-0.432757	2.68961	0.481597	0.690031	no	clusterLRvNL
ZNF709	-1.03177	2.30996	0.116472	0.302326	no	clusterLRvNL
ZNF710	0.114751	3.68484	0.859005	0.927376	no	clusterLRvNL
ZNF714	-0.0013509	3.58715	0.998303	0.99961	no	clusterLRvNL
ZNF717	-0.210668	2.24252	0.739232	0.863354	no	clusterLRvNL
ZNF718	-0.4267	1.57657	0.457085	0.670819	no	clusterLRvNL
ZNF721	-0.208295	6.08673	0.605999	0.777224	no	clusterLRvNL
ZNF723	0.144099	6.69054	0.667476	0.818067	no	clusterLRvNL
ZNF726	1.5059	2.24326	0.01641	0.0892229	no	clusterLRvNL
ZNF727	-1.20183	1.74592	0.0492175	0.177266	no	clusterLRvNL
ZNF735	1.30625	2.26916	0.0523867	0.184325	no	clusterLRvNL
ZNF736	-1.34301	2.78372	0.0352775	0.143309	no	clusterLRvNL
ZNF737	0.2853	2.17578	0.64913	0.804772	no	clusterLRvNL
ZNF740	-1.72985	3.15617	0.0108783	0.0671853	no	clusterLRvNL
ZNF746	-0.867057	4.04112	0.202225	0.421406	no	clusterLRvNL
ZNF747	0.111416	2.29508	0.859928	0.927733	no	clusterLRvNL
ZNF749	-0.167854	2.30041	0.803316	0.898588	no	clusterLRvNL
ZNF750	0.504836	2.65547	0.456373	0.670161	no	clusterLRvNL
ZNF76	-0.261931	3.09972	0.676672	0.824065	no	clusterLRvNL
ZNF761	-0.320952	7.23575	0.300927	0.530114	no	clusterLRvNL
ZNF764	-0.485465	6.48077	0.255318	0.481515	no	clusterLRvNL
ZNF766	0.287854	3.13184	0.654936	0.809311	no	clusterLRvNL
ZNF768	0.645973	6.06328	0.0930273	0.263665	no	clusterLRvNL
ZNF770	1.73311	4.88555	0.00133587	0.0153582	up	clusterLRvNL
ZNF771	0.38449	3.49455	0.574792	0.757397	no	clusterLRvNL
ZNF775	-1.0929	2.1172	0.0917347	0.26167	no	clusterLRvNL
ZNF776	-0.428749	6.48649	0.324022	0.552355	no	clusterLRvNL
ZNF777	0.955831	3.62129	0.13969	0.337528	no	clusterLRvNL
ZNF780B	-1.97633	2.82065	0.00298677	0.0272641	dn	clusterLRvNL
ZNF783	0.123416	5.09669	0.804434	0.898941	no	clusterLRvNL
ZNF784	0.449376	2.7061	0.510291	0.710856	no	clusterLRvNL
ZNF785	0.548212	3.75069	0.388103	0.613778	no	clusterLRvNL
ZNF786	-0.391343	3.37806	0.551318	0.741783	no	clusterLRvNL
ZNF787	0.601063	5.87526	0.204377	0.423764	no	clusterLRvNL
ZNF789	-0.984885	2.08938	0.135412	0.331225	no	clusterLRvNL
ZNF791	-0.998013	2.67748	0.13803	0.334951	no	clusterLRvNL
ZNF793	-0.810847	2.21628	0.206375	0.425689	no	clusterLRvNL
ZNF799	-1.59236	2.01905	0.0140737	0.0806775	no	clusterLRvNL
ZNF800	1.24863	3.95596	0.0597313	0.200679	no	clusterLRvNL
ZNF805	0.644975	3.66767	0.325751	0.553926	no	clusterLRvNL
ZNF81	0.405092	2.06311	0.500646	0.704036	no	clusterLRvNL
ZNF816	-1.79618	2.71856	0.00514079	0.0410603	dn	clusterLRvNL
ZNF821	1.01852	5.03192	0.0979751	0.271993	no	clusterLRvNL
ZNF823	1.09319	3.28275	0.118199	0.304701	no	clusterLRvNL
ZNF827	-0.155116	5.26495	0.763749	0.875683	no	clusterLRvNL
ZNF83	-1.34011	5.25882	0.0238478	0.112245	no	clusterLRvNL
ZNF830	-0.468337	3.17063	0.470168	0.680982	no	clusterLRvNL
ZNF831	1.51846	2.62479	0.0147334	0.0828572	no	clusterLRvNL
ZNF837	0.761669	3.57553	0.266467	0.493056	no	clusterLRvNL
ZNF839	-1.35137	2.15556	0.0390135	0.15243	no	clusterLRvNL
ZNF84	-0.904394	2.21726	0.178814	0.392665	no	clusterLRvNL
ZNF841	0.741219	5.19568	0.15677	0.362342	no	clusterLRvNL
ZNF845	-1.83786	3.93601	0.0271947	0.122335	no	clusterLRvNL
ZNF85	0.20731	2.14853	0.742758	0.864994	no	clusterLRvNL
ZNF850	0.891347	1.89033	0.156867	0.362481	no	clusterLRvNL
ZNF852	1.23465	4.34523	0.0551594	0.190722	no	clusterLRvNL
ZNF865	-0.796135	1.52679	0.198627	0.41733	no	clusterLRvNL
ZNF875	-0.0504105	1.77167	0.93324	0.967806	no	clusterLRvNL
ZNF880	-0.440543	1.75312	0.469731	0.680982	no	clusterLRvNL
ZNF888	-1.59741	2.62868	0.0178379	0.0937919	no	clusterLRvNL
ZNF90	1.14194	3.7609	0.102505	0.27955	no	clusterLRvNL
ZNF92	1.15257	1.74966	0.0792072	0.238682	no	clusterLRvNL
ZNF93	-1.4508	2.85945	0.0334707	0.138915	no	clusterLRvNL
ZNF98	1.46234	3.26495	0.0272486	0.122335	no	clusterLRvNL
ZNFX1	-1.06824	4.74061	0.0677056	0.216884	no	clusterLRvNL
ZNHIT1	-0.330874	6.74399	0.343687	0.570579	no	clusterLRvNL
ZNHIT2	-0.57085	1.45544	0.320627	0.548897	no	clusterLRvNL
ZNHIT3	-0.242922	2.61447	0.71986	0.852405	no	clusterLRvNL
ZNHIT6	-1.55352	1.58414	0.00850382	0.0578269	no	clusterLRvNL
ZNRD2	-0.0276453	4.41259	0.963379	0.983652	no	clusterLRvNL
ZNRF1	1.19792	5.47033	0.0234278	0.11066	no	clusterLRvNL
ZNRF2	0.0799355	5.06987	0.881167	0.939092	no	clusterLRvNL
ZNRF3	-1.22327	2.02352	0.0679653	0.217318	no	clusterLRvNL
ZP3	1.37843	1.91467	0.031718	0.134556	no	clusterLRvNL
ZPBP	1.02502	1.78817	0.0913077	0.26081	no	clusterLRvNL
ZPR1	1.19412	5.47087	0.0258091	0.118162	no	clusterLRvNL
ZRANB1	0.237681	1.94813	0.70887	0.845846	no	clusterLRvNL
ZRANB2	-0.640875	5.67022	0.177293	0.390718	no	clusterLRvNL
ZRSR2	-0.124314	3.41102	0.850682	0.92278	no	clusterLRvNL
ZSCAN10	0.345704	1.43589	0.549494	0.74069	no	clusterLRvNL
ZSCAN18	-2.42323	2.36489	0.000200321	0.00351654	dn	clusterLRvNL
ZSCAN21	-0.687458	2.21977	0.270075	0.497663	no	clusterLRvNL
ZSCAN25	0.00721883	2.22485	0.990513	0.995823	no	clusterLRvNL
ZSCAN29	-0.742488	3.39944	0.252689	0.479244	no	clusterLRvNL
ZSCAN30	0.664301	3.77086	0.304836	0.533453	no	clusterLRvNL
ZSCAN31	1.95	1.68699	0.00119029	0.0140476	up	clusterLRvNL
ZSCAN32	0.598859	3.25152	0.336404	0.563633	no	clusterLRvNL
ZSCAN9	0.858179	3.28739	0.20211	0.421406	no	clusterLRvNL
ZSWIM1	-0.658932	1.62482	0.237752	0.462105	no	clusterLRvNL
ZSWIM3	-0.88668	2.31192	0.156137	0.361503	no	clusterLRvNL
ZSWIM4	-1.38973	1.36653	0.0266766	0.120388	no	clusterLRvNL
ZSWIM5	0.81991	3.28065	0.196842	0.415192	no	clusterLRvNL
ZSWIM6	-0.873171	3.9861	0.154702	0.359448	no	clusterLRvNL
ZSWIM7	-0.917552	2.83256	0.178316	0.392049	no	clusterLRvNL
ZSWIM8	0.877381	3.59327	0.181955	0.39638	no	clusterLRvNL
ZSWIM9	2.06701	3.30826	0.0019243	0.0199995	up	clusterLRvNL
ZUP1	0.344336	2.43947	0.598324	0.771673	no	clusterLRvNL
ZW10	-0.443758	2.70191	0.508029	0.709146	no	clusterLRvNL
ZWILCH	1.08486	1.67177	0.0772794	0.235086	no	clusterLRvNL
ZWINT	-0.401249	1.45564	0.519953	0.718687	no	clusterLRvNL
ZXDB	1.60822	2.66405	0.0118698	0.0713276	no	clusterLRvNL
ZXDC	0.459284	6.14281	0.233273	0.456679	no	clusterLRvNL
ZYG11B	1.15192	3.39728	0.092525	0.262778	no	clusterLRvNL
ZYX	0.238827	7.65526	0.236963	0.460933	no	clusterLRvNL
ZZEF1	1.65548	4.6994	0.00347903	0.0306563	up	clusterLRvNL

### Sheet: Table S8 GSEA NL-LGD
pathway	pval	padj	log2err	ES	NES	size	contrast	dir	neglog10padj	sig	group
Chan_Seng_Yue.BasalA	0.0235976	0.0943906	0.0928975	-0.254537	-1.59138	201	clusterLRvNL	neg		FALSE	nllgd
Chan_Seng_Yue.BasalA	2.87193e-06	1.14877e-05	0.627257	0.306598	2.88536	201	clusterHRvNL	pos	4.93977	TRUE	nllgd
Chan_Seng_Yue.BasalA	1.77593e-13	1.06556e-12	0.943632	0.336786	5.39021	201	clusterHRvLR	pos	11.9724	TRUE	nllgd
Chan_Seng_Yue.BasalB	0.00010773	0.000768609	0.538434	-0.425963	-2.51914	93	clusterLRvNL	neg	3.11429	TRUE	nllgd
Chan_Seng_Yue.BasalB	0.000911305	0.00273392	0.477271	0.30124	2.59909	93	clusterHRvNL	pos	2.56321	TRUE	nllgd
Chan_Seng_Yue.BasalB	7.49269e-16	6.74342e-15	1.02767	0.530763	7.41723	93	clusterHRvLR	pos	14.1711	TRUE	nllgd
Chan_Seng_Yue.ClassicalA	1.73388e-18	2.08066e-17	1.11466	0.540245	2.58507	259	clusterLRvNL	pos	16.6818	TRUE	nllgd
Chan_Seng_Yue.ClassicalA	5.35924e-15	3.85865e-14	0.996986	0.401941	3.86988	259	clusterHRvNL	pos	13.4136	TRUE	nllgd
Chan_Seng_Yue.ClassicalA	6.00392e-12	4.32282e-11	0.887075	-0.485031	-1.79328	259	clusterHRvLR	neg	10.3642	TRUE	nllgd
Chan_Seng_Yue.ClassicalB	0.00919908	0.0413959	0.150129	-0.336671	-1.99413	94	clusterLRvNL	neg		FALSE	nllgd
Chan_Seng_Yue.ClassicalB	0.00549945	0.0282829	0.194887	-0.424001	-1.60829	94	clusterHRvNL	neg		FALSE	nllgd
Chan_Seng_Yue.ClassicalB	0.117188	0.383525	0.0396048	-0.3531	-1.23858	94	clusterHRvLR	neg		FALSE	nllgd
Collisson.Classical	0.000339492	0.00152771	0.498493	0.676613	2.51718	20	clusterLRvNL	pos	2.81596	TRUE	nllgd
Collisson.Classical	0.00189981	0.00526101	0.335069	0.54861	3.44732	20	clusterHRvNL	pos	2.27893	TRUE	nllgd
Collisson.Classical	0.0029997	0.0107989	0.265217	-0.618158	-1.88071	20	clusterHRvLR	neg		FALSE	nllgd
Collisson.Exocrine	0.0059994	0.0239976	0.186473	0.599519	2.21251	19	clusterLRvNL	pos		FALSE	nllgd
Collisson.Exocrine	3.45252e-07	2.48582e-06	0.674963	-0.809499	-2.61588	19	clusterHRvNL	neg	5.60453	TRUE	nllgd
Collisson.Exocrine	3.863e-13	3.4767e-12	0.932595	-0.905098	-2.73655	19	clusterHRvLR	neg	11.4588	TRUE	nllgd
Collisson.QM	0.0747925	0.244776	0.0507574	0.55835	1.86142	11	clusterLRvNL	pos		FALSE	nllgd
Collisson.QM	0.000141705	0.000463762	0.518848	0.754576	3.93208	11	clusterHRvNL	pos	3.33371	TRUE	nllgd
Collisson.QM	0.00115052	0.00591694	0.45506	0.622878	4.21393	11	clusterHRvLR	pos	2.2279	TRUE	nllgd
CPTAC_PROT_ALL_DN	0.0235976	0.0589941	0.0928975	0.291946	1.40217	270	clusterLRvNL	pos		FALSE	nllgd
CPTAC_PROT_ALL_DN	4.85942e-15	3.64456e-14	0.996986	-0.521495	-2.09119	270	clusterHRvNL	neg	13.4384	TRUE	nllgd
CPTAC_PROT_ALL_DN	1.44947e-17	7.24733e-17	1.07687	-0.532935	-1.97283	270	clusterHRvLR	neg	16.1398	TRUE	nllgd
CPTAC_PROT_ALL_UP	3.15667e-08	1.78703e-07	0.719513	0.459567	2.17333	191	clusterLRvNL	pos	6.74787	TRUE	nllgd
CPTAC_PROT_ALL_UP	2.98854e-23	1.79312e-22	1.24623	0.548549	5.13964	191	clusterHRvNL	pos	21.7464	TRUE	nllgd
CPTAC_PROT_ALL_UP	1.80597e-14	1.80597e-13	0.975995	0.358919	5.7179	191	clusterHRvLR	pos	12.7433	TRUE	nllgd
CPTAC_RNA_ALL_DN	1.91718e-12	5.75153e-11	0.898671	-0.36981	-2.42611	486	clusterLRvNL	neg	10.2402	TRUE	nllgd
CPTAC_RNA_ALL_DN	2.17852e-30	6.53556e-29	1.43181	-0.541138	-2.21009	486	clusterHRvNL	neg	28.1847	TRUE	nllgd
CPTAC_RNA_ALL_DN	1.68251e-18	1.0095e-17	1.11466	-0.470047	-1.77225	486	clusterHRvLR	neg	16.9959	TRUE	nllgd
CPTAC_RNA_ALL_UP	7.21875e-24	2.16563e-22	1.26274	0.452321	2.23999	679	clusterLRvNL	pos	21.6644	TRUE	nllgd
CPTAC_RNA_ALL_UP	7.44874e-84	2.23462e-82	2.39502	0.552149	5.64685	679	clusterHRvNL	pos	81.6508	TRUE	nllgd
CPTAC_RNA_ALL_UP	2.6766e-29	8.02981e-28	1.40259	0.281902	5.08025	679	clusterHRvLR	pos	27.0953	TRUE	nllgd
HALLMARK_ADIPOGENESIS	0.830117	1.97647	0.00652653	-0.110546	-0.689144	170	clusterLRvNL	neg		FALSE	nllgd
HALLMARK_ADIPOGENESIS	0.407659	1.16531	0.0173911	0.115972	1.07877	170	clusterHRvNL	pos		FALSE	nllgd
HALLMARK_ADIPOGENESIS	0.382662	1.17867	0.0183251	0.0723718	1.12711	170	clusterHRvLR	pos		FALSE	nllgd
HALLMARK_ALLOGRAFT_REJECTION	0.174183	0.652349	0.0314171	-0.219813	-1.34284	128	clusterLRvNL	neg		FALSE	nllgd
HALLMARK_ALLOGRAFT_REJECTION	0.0392961	0.263974	0.0713773	0.201706	1.82876	128	clusterHRvNL	pos		FALSE	nllgd
HALLMARK_ALLOGRAFT_REJECTION	1.7174e-05	0.000190823	0.57561	0.263061	3.90773	128	clusterHRvLR	pos	3.71937	TRUE	nllgd
HALLMARK_ANDROGEN_RESPONSE	0.158184	0.652349	0.0332858	-0.237494	-1.41936	91	clusterLRvNL	neg		FALSE	nllgd
HALLMARK_ANDROGEN_RESPONSE	0.040396	1.0099	0.0703574	-0.375975	-1.43428	91	clusterHRvNL	neg		FALSE	nllgd
HALLMARK_ANDROGEN_RESPONSE	0.567043	1.41761	0.0126066	0.0598507	0.835492	91	clusterHRvLR	pos		FALSE	nllgd
HALLMARK_ANGIOGENESIS	0.00319968	0.106656	0.256635	-0.520749	-2.70771	30	clusterLRvNL	neg		FALSE	nllgd
HALLMARK_ANGIOGENESIS	0.0561944	0.287471	0.0591496	0.308997	2.17206	30	clusterHRvNL	pos		FALSE	nllgd
HALLMARK_ANGIOGENESIS	1.09068e-05	0.000136334	0.593325	0.514041	5.34466	30	clusterHRvLR	pos	3.86539	TRUE	nllgd
HALLMARK_APICAL_JUNCTION	0.0213979	0.312826	0.0976763	-0.27684	-1.70572	144	clusterLRvNL	neg		FALSE	nllgd
HALLMARK_APICAL_JUNCTION	0.00148186	0.0246977	0.45506	0.254837	2.33561	144	clusterHRvNL	pos		FALSE	nllgd
HALLMARK_APICAL_JUNCTION	7.10943e-07	1.01563e-05	0.659444	0.282246	4.28199	144	clusterHRvLR	pos	4.99326	TRUE	nllgd
HALLMARK_APICAL_SURFACE	0.0218978	0.312826	0.0965276	-0.431553	-2.25352	31	clusterLRvNL	neg		FALSE	nllgd
HALLMARK_APICAL_SURFACE	0.189481	0.712151	0.0298414	0.223257	1.58249	31	clusterHRvNL	pos		FALSE	nllgd
HALLMARK_APICAL_SURFACE	0.00319968	0.017776	0.256635	0.347854	3.64921	31	clusterHRvLR	pos		FALSE	nllgd
HALLMARK_APOPTOSIS	0.0688931	0.492094	0.0530558	-0.248196	-1.52737	142	clusterLRvNL	neg		FALSE	nllgd
HALLMARK_APOPTOSIS	0.309369	0.986151	0.0215568	0.130275	1.19288	142	clusterHRvNL	pos		FALSE	nllgd
HALLMARK_APOPTOSIS	0.00212741	0.0132963	0.431708	0.188883	2.86128	142	clusterHRvLR	pos		FALSE	nllgd
HALLMARK_BILE_ACID_METABOLISM	0.010199	0.20398	0.14247	-0.354491	-2.0848	76	clusterLRvNL	neg		FALSE	nllgd
HALLMARK_BILE_ACID_METABOLISM	0.0126987	0.423291	0.127457	-0.420304	-1.58121	76	clusterHRvNL	neg		FALSE	nllgd
HALLMARK_BILE_ACID_METABOLISM	0.510849	1.38067	0.0141176	0.0675682	0.907071	76	clusterHRvLR	pos		FALSE	nllgd
HALLMARK_CHOLESTEROL_HOMEOSTASIS	0.0564944	0.470786	0.0589828	-0.302171	-1.76182	68	clusterLRvNL	neg		FALSE	nllgd
HALLMARK_CHOLESTEROL_HOMEOSTASIS	0.539246	1.38268	0.013336	0.109195	0.905223	68	clusterHRvNL	pos		FALSE	nllgd
HALLMARK_CHOLESTEROL_HOMEOSTASIS	0.285771	0.979235	0.0228092	0.100807	1.32003	68	clusterHRvLR	pos		FALSE	nllgd
HALLMARK_COAGULATION	0.189181	0.652349	0.0298706	-0.224998	-1.35346	101	clusterLRvNL	neg		FALSE	nllgd
HALLMARK_COAGULATION	1.88495e-05	0.000942475	0.57561	0.366878	3.21243	101	clusterHRvNL	pos	3.02573	TRUE	nllgd
HALLMARK_COAGULATION	6.23964e-08	1.03994e-06	0.704976	0.347071	4.96703	101	clusterHRvLR	pos	5.98299	TRUE	nllgd
HALLMARK_COMPLEMENT	0.332467	1.03896	0.0204437	-0.183819	-1.1388	155	clusterLRvNL	neg		FALSE	nllgd
HALLMARK_COMPLEMENT	0.00329967	0.0412459	0.252644	0.239254	2.20591	155	clusterHRvNL	pos		FALSE	nllgd
HALLMARK_COMPLEMENT	0.00038506	0.00275043	0.498493	0.200375	3.07094	155	clusterHRvLR	pos	2.5606	TRUE	nllgd
HALLMARK_DNA_REPAIR	0.445355	1.98654	0.0161006	0.224508	1.03661	135	clusterLRvNL	pos		FALSE	nllgd
HALLMARK_DNA_REPAIR	0.962804	1.98368	0.00283567	0.0292196	0.266182	135	clusterHRvNL	pos		FALSE	nllgd
HALLMARK_DNA_REPAIR	0.108089	1.54413	0.0414509	-0.339522	-1.21621	135	clusterHRvLR	neg		FALSE	nllgd
HALLMARK_E2F_TARGETS	0.733027	1.87956	0.00870668	-0.127489	-0.792597	165	clusterLRvNL	neg		FALSE	nllgd
HALLMARK_E2F_TARGETS	0.374063	1.13352	0.0186632	0.120242	1.11499	165	clusterHRvNL	pos		FALSE	nllgd
HALLMARK_E2F_TARGETS	0.556844	1.41761	0.0128705	0.0576368	0.893159	165	clusterHRvLR	pos		FALSE	nllgd
HALLMARK_EPITHELIAL_MESENCHYMAL_TRANSITION	0.10169	0.564944	0.0428889	-0.229839	-1.42755	163	clusterLRvNL	neg		FALSE	nllgd
HALLMARK_EPITHELIAL_MESENCHYMAL_TRANSITION	2.6976e-10	2.6976e-08	0.814036	0.407792	3.77567	163	clusterHRvNL	pos	7.56902	TRUE	nllgd
HALLMARK_EPITHELIAL_MESENCHYMAL_TRANSITION	1.42564e-18	1.42564e-16	1.11466	0.4383	6.78019	163	clusterHRvLR	pos	15.846	TRUE	nllgd
HALLMARK_ESTROGEN_RESPONSE_EARLY	0.0551945	0.470786	0.059715	-0.246101	-1.53	165	clusterLRvNL	neg		FALSE	nllgd
HALLMARK_ESTROGEN_RESPONSE_EARLY	0.155684	0.622738	0.0336019	0.151882	1.40838	165	clusterHRvNL	pos		FALSE	nllgd
HALLMARK_ESTROGEN_RESPONSE_EARLY	0.00339966	0.0178929	0.248833	0.166216	2.57574	165	clusterHRvLR	pos		FALSE	nllgd
HALLMARK_ESTROGEN_RESPONSE_LATE	0.188081	0.652349	0.0299782	-0.209569	-1.29885	156	clusterLRvNL	neg		FALSE	nllgd
HALLMARK_ESTROGEN_RESPONSE_LATE	0.039596	0.263974	0.071095	0.190724	1.75907	156	clusterHRvNL	pos		FALSE	nllgd
HALLMARK_ESTROGEN_RESPONSE_LATE	0.080092	0.296637	0.0489077	0.115263	1.76753	156	clusterHRvLR	pos		FALSE	nllgd
HALLMARK_FATTY_ACID_METABOLISM	0.679732	1.83711	0.00990302	-0.134759	-0.827441	135	clusterLRvNL	neg		FALSE	nllgd
HALLMARK_FATTY_ACID_METABOLISM	0.0629937	1.25987	0.055662	-0.338776	-1.32073	135	clusterHRvNL	neg		FALSE	nllgd
HALLMARK_FATTY_ACID_METABOLISM	0.0611939	1.50185	0.0565295	-0.352993	-1.26446	135	clusterHRvLR	neg		FALSE	nllgd
HALLMARK_G2M_CHECKPOINT	0.721328	1.87956	0.00896725	-0.129136	-0.801533	162	clusterLRvNL	neg		FALSE	nllgd
HALLMARK_G2M_CHECKPOINT	0.650035	1.58545	0.0105858	0.0898729	0.831666	162	clusterHRvNL	pos		FALSE	nllgd
HALLMARK_G2M_CHECKPOINT	0.388961	1.17867	0.0180831	0.0725757	1.12118	162	clusterHRvLR	pos		FALSE	nllgd
HALLMARK_GLYCOLYSIS	0.647335	1.79815	0.0106487	-0.139781	-0.872708	174	clusterLRvNL	neg		FALSE	nllgd
HALLMARK_GLYCOLYSIS	0.00131619	0.0246977	0.45506	0.253816	2.36519	174	clusterHRvNL	pos		FALSE	nllgd
HALLMARK_GLYCOLYSIS	0.00829917	0.0414959	0.158178	0.15057	2.35255	174	clusterHRvLR	pos		FALSE	nllgd
HALLMARK_HEDGEHOG_SIGNALING	0.173483	0.652349	0.0314937	-0.314629	-1.60749	27	clusterLRvNL	neg		FALSE	nllgd
HALLMARK_HEDGEHOG_SIGNALING	0.139986	0.583275	0.0357645	0.256535	1.76544	27	clusterHRvNL	pos		FALSE	nllgd
HALLMARK_HEDGEHOG_SIGNALING	0.0206979	0.0940815	0.0993535	0.288081	2.88599	27	clusterHRvLR	pos		FALSE	nllgd
HALLMARK_HEME_METABOLISM	0.440256	1.98654	0.0162679	0.222597	1.03846	166	clusterLRvNL	pos		FALSE	nllgd
HALLMARK_HEME_METABOLISM	0.461054	1.2133	0.0155985	0.110388	1.02433	166	clusterHRvNL	pos		FALSE	nllgd
HALLMARK_HEME_METABOLISM	0.433757	1.2393	0.0164842	0.0679694	1.0539	166	clusterHRvLR	pos		FALSE	nllgd
HALLMARK_HYPOXIA	0.0765923	0.510616	0.0501083	-0.23823	-1.48107	165	clusterLRvNL	neg		FALSE	nllgd
