## Supplemental Tables for "Spatial Transcriptomics of IPMN Reveals Divergent Indolent and Malignant Lineages" (part 6 of 6)

### Sheet: Table S8 GSEA NL-LGD (continued)
pathway	pval	padj	log2err	ES	NES	size	contrast	dir	neglog10padj	sig	group
HALLMARK_HYPOXIA	0.000398731	0.00996828	0.498493	0.271043	2.51335	165	clusterHRvNL	pos	2.00138	TRUE	nllgd
HALLMARK_HYPOXIA	1.14308e-08	2.28615e-07	0.74774	0.290061	4.49488	165	clusterHRvLR	pos	6.64089	TRUE	nllgd
HALLMARK_IL2_STAT5_SIGNALING	0.0361964	0.402182	0.0744947	-0.262997	-1.62578	149	clusterLRvNL	neg		FALSE	nllgd
HALLMARK_IL2_STAT5_SIGNALING	0.049995	0.287471	0.0629188	0.187414	1.72165	149	clusterHRvNL	pos		FALSE	nllgd
HALLMARK_IL2_STAT5_SIGNALING	0.00168435	0.011229	0.45506	0.183667	2.80014	149	clusterHRvLR	pos		FALSE	nllgd
HALLMARK_IL6_JAK_STAT3_SIGNALING	0.241676	0.805586	0.0255576	-0.230568	-1.33473	63	clusterLRvNL	neg		FALSE	nllgd
HALLMARK_IL6_JAK_STAT3_SIGNALING	0.20338	0.726356	0.0285554	0.17812	1.45892	63	clusterHRvNL	pos		FALSE	nllgd
HALLMARK_IL6_JAK_STAT3_SIGNALING	0.0117988	0.0561849	0.132309	0.209756	2.69396	63	clusterHRvLR	pos		FALSE	nllgd
HALLMARK_INFLAMMATORY_RESPONSE	0.115888	0.579442	0.0398557	-0.232044	-1.42547	137	clusterLRvNL	neg		FALSE	nllgd
HALLMARK_INFLAMMATORY_RESPONSE	0.00029848	0.00994933	0.498493	0.28639	2.61556	137	clusterHRvNL	pos	2.00221	TRUE	nllgd
HALLMARK_INFLAMMATORY_RESPONSE	2.89362e-09	7.23406e-08	0.774939	0.33639	5.06078	137	clusterHRvLR	pos	7.14062	TRUE	nllgd
HALLMARK_INTERFERON_ALPHA_RESPONSE	0.179682	0.652349	0.0308292	-0.231193	-1.38014	90	clusterLRvNL	neg		FALSE	nllgd
HALLMARK_INTERFERON_ALPHA_RESPONSE	0.0205979	0.17165	0.0996	0.240531	2.07595	90	clusterHRvNL	pos		FALSE	nllgd
HALLMARK_INTERFERON_ALPHA_RESPONSE	3.11502e-05	0.000311502	0.557332	0.297067	4.13939	90	clusterHRvLR	pos	3.50654	TRUE	nllgd
HALLMARK_INTERFERON_GAMMA_RESPONSE	0.00709929	0.177482	0.171214	-0.286489	-1.78214	166	clusterLRvNL	neg		FALSE	nllgd
HALLMARK_INTERFERON_GAMMA_RESPONSE	0.00279972	0.039996	0.274717	0.236328	2.19298	166	clusterHRvNL	pos		FALSE	nllgd
HALLMARK_INTERFERON_GAMMA_RESPONSE	1.50831e-11	5.0277e-10	0.863415	0.348751	5.40755	166	clusterHRvLR	pos	9.29863	TRUE	nllgd
HALLMARK_KRAS_SIGNALING_DN	0.00669933	0.334967	0.176324	0.383929	1.72712	96	clusterLRvNL	pos		FALSE	nllgd
HALLMARK_KRAS_SIGNALING_DN	0.235376	0.784588	0.0260047	0.154678	1.34592	96	clusterHRvNL	pos		FALSE	nllgd
HALLMARK_KRAS_SIGNALING_DN	0.191481	0.68386	0.0296485	0.107052	1.51486	96	clusterHRvLR	pos		FALSE	nllgd
HALLMARK_KRAS_SIGNALING_UP	0.0261974	0.327467	0.088041	-0.268169	-1.65942	153	clusterLRvNL	neg		FALSE	nllgd
HALLMARK_KRAS_SIGNALING_UP	0.00639936	0.071104	0.180468	0.227829	2.09921	153	clusterHRvNL	pos		FALSE	nllgd
HALLMARK_KRAS_SIGNALING_UP	7.72726e-05	0.000643938	0.538434	0.227111	3.47629	153	clusterHRvLR	pos	3.19116	TRUE	nllgd
HALLMARK_MITOTIC_SPINDLE	0.815518	1.97647	0.00686178	-0.113504	-0.707773	171	clusterLRvNL	neg		FALSE	nllgd
HALLMARK_MITOTIC_SPINDLE	0.447055	1.20826	0.0160453	0.111689	1.03946	171	clusterHRvNL	pos		FALSE	nllgd
HALLMARK_MITOTIC_SPINDLE	0.536846	1.41275	0.0134005	0.0590231	0.919939	171	clusterHRvLR	pos		FALSE	nllgd
HALLMARK_MTORC1_SIGNALING	0.20208	1.98654	0.0286705	0.255878	1.19959	181	clusterLRvNL	pos		FALSE	nllgd
HALLMARK_MTORC1_SIGNALING	0.0163984	0.149076	0.111901	0.199624	1.86779	181	clusterHRvNL	pos		FALSE	nllgd
HALLMARK_MTORC1_SIGNALING	0.421258	1.23899	0.0169106	0.0683495	1.07497	181	clusterHRvLR	pos		FALSE	nllgd
HALLMARK_MYC_TARGETS_V1	0.241976	1.98654	0.0255367	0.246905	1.16271	194	clusterLRvNL	pos		FALSE	nllgd
HALLMARK_MYC_TARGETS_V1	0.993901	1.9878	0.00113018	0.0144407	0.13613	194	clusterHRvNL	pos		FALSE	nllgd
HALLMARK_MYC_TARGETS_V1	0.956504	1.98674	0.00307648	0.0138696	0.220371	194	clusterHRvLR	pos		FALSE	nllgd
HALLMARK_MYC_TARGETS_V2	0.00489951	0.334967	0.206652	0.461272	1.95387	52	clusterLRvNL	pos		FALSE	nllgd
HALLMARK_MYC_TARGETS_V2	0.0318968	0.24536	0.079541	0.276352	2.17835	52	clusterHRvNL	pos		FALSE	nllgd
HALLMARK_MYC_TARGETS_V2	0.674833	1.64593	0.0100146	0.0482297	0.590775	52	clusterHRvLR	pos		FALSE	nllgd
HALLMARK_MYOGENESIS	0.000984846	0.0492423	0.45506	-0.348694	-2.1375	132	clusterLRvNL	neg		FALSE	nllgd
HALLMARK_MYOGENESIS	0.192281	0.712151	0.0295721	0.151478	1.37758	132	clusterHRvNL	pos		FALSE	nllgd
HALLMARK_MYOGENESIS	4.29365e-05	0.000390331	0.557332	0.236769	3.53463	132	clusterHRvLR	pos	3.40857	TRUE	nllgd
HALLMARK_NOTCH_SIGNALING	0.358664	1.08686	0.0192927	-0.231786	-1.19661	29	clusterLRvNL	neg		FALSE	nllgd
HALLMARK_NOTCH_SIGNALING	0.0752925	0.358536	0.0505748	0.295142	2.06467	29	clusterHRvNL	pos		FALSE	nllgd
HALLMARK_NOTCH_SIGNALING	0.0477952	0.191181	0.0644264	0.235693	2.42434	29	clusterHRvLR	pos		FALSE	nllgd
HALLMARK_OXIDATIVE_PHOSPHORYLATION	0.0145985	0.486618	0.11873	0.318205	1.49902	195	clusterLRvNL	pos		FALSE	nllgd
HALLMARK_OXIDATIVE_PHOSPHORYLATION	0.923808	1.98368	0.00414324	0.048874	0.460905	195	clusterHRvNL	pos		FALSE	nllgd
HALLMARK_OXIDATIVE_PHOSPHORYLATION	0.0750925	1.50185	0.0506476	-0.331521	-1.21023	195	clusterHRvLR	neg		FALSE	nllgd
HALLMARK_P53_PATHWAY	0.30467	0.982805	0.0217962	-0.186277	-1.163	174	clusterLRvNL	neg		FALSE	nllgd
HALLMARK_P53_PATHWAY	0.00749925	0.0749925	0.166521	0.215823	2.01115	174	clusterHRvNL	pos		FALSE	nllgd
HALLMARK_P53_PATHWAY	0.00309969	0.017776	0.260821	0.163374	2.5526	174	clusterHRvLR	pos		FALSE	nllgd
HALLMARK_PANCREAS_BETA_CELLS	0.0836916	0.523073	0.04775	-0.356872	-1.85561	30	clusterLRvNL	neg		FALSE	nllgd
HALLMARK_PANCREAS_BETA_CELLS	0.00369963	0.184982	0.238353	-0.555973	-1.91261	30	clusterHRvNL	neg		FALSE	nllgd
HALLMARK_PANCREAS_BETA_CELLS	0.293771	0.979235	0.0223702	0.12515	1.30123	30	clusterHRvLR	pos		FALSE	nllgd
HALLMARK_PEROXISOME	0.0544946	0.470786	0.0601199	-0.282796	-1.68697	89	clusterLRvNL	neg		FALSE	nllgd
HALLMARK_PEROXISOME	0.00239976	0.184982	0.297233	-0.447841	-1.70569	89	clusterHRvNL	neg		FALSE	nllgd
HALLMARK_PEROXISOME	0.0640936	1.50185	0.0551496	-0.372004	-1.30113	89	clusterHRvLR	neg		FALSE	nllgd
HALLMARK_PI3K_AKT_MTOR_SIGNALING	0.752725	1.88181	0.00826895	-0.118905	-0.713915	95	clusterLRvNL	neg		FALSE	nllgd
HALLMARK_PI3K_AKT_MTOR_SIGNALING	0.425057	1.18072	0.0167794	0.123672	1.07407	95	clusterHRvNL	pos		FALSE	nllgd
HALLMARK_PI3K_AKT_MTOR_SIGNALING	0.872613	1.98321	0.00551224	0.0221021	0.312065	95	clusterHRvLR	pos		FALSE	nllgd
HALLMARK_PROTEIN_SECRETION	0.454655	1.98654	0.0158009	0.231329	1.03703	93	clusterLRvNL	pos		FALSE	nllgd
HALLMARK_PROTEIN_SECRETION	0.906409	1.98368	0.00463585	0.0423202	0.366822	93	clusterHRvNL	pos		FALSE	nllgd
HALLMARK_PROTEIN_SECRETION	0.0049995	0.49995	0.204544	-0.421487	-1.47819	93	clusterHRvLR	neg		FALSE	nllgd
HALLMARK_REACTIVE_OXYGEN_SPECIES_PATHWAY	0.559944	1.59984	0.0127898	-0.160746	-0.894313	46	clusterLRvNL	neg		FALSE	nllgd
HALLMARK_REACTIVE_OXYGEN_SPECIES_PATHWAY	0.0539946	0.287471	0.0604138	0.265503	2.0458	46	clusterHRvNL	pos		FALSE	nllgd
HALLMARK_REACTIVE_OXYGEN_SPECIES_PATHWAY	0.0614939	0.236515	0.0563823	0.185344	2.19045	46	clusterHRvLR	pos		FALSE	nllgd
HALLMARK_SPERMATOGENESIS	0.157884	0.652349	0.0333234	-0.255083	-1.4815	65	clusterLRvNL	neg		FALSE	nllgd
HALLMARK_SPERMATOGENESIS	0.569043	1.42261	0.0125553	0.105245	0.867186	65	clusterHRvNL	pos		FALSE	nllgd
HALLMARK_SPERMATOGENESIS	0.80002	1.90481	0.00721307	0.0321734	0.416589	65	clusterHRvLR	pos		FALSE	nllgd
HALLMARK_TGF_BETA_SIGNALING	0.138586	0.652349	0.0359739	-0.276116	-1.56134	52	clusterLRvNL	neg		FALSE	nllgd
HALLMARK_TGF_BETA_SIGNALING	0.0574943	0.287471	0.0584362	0.251669	1.98379	52	clusterHRvNL	pos		FALSE	nllgd
HALLMARK_TGF_BETA_SIGNALING	0.000353162	0.00271663	0.498493	0.325443	3.98641	52	clusterHRvLR	pos	2.56597	TRUE	nllgd
HALLMARK_TNFA_SIGNALING_VIA_NFKB	5.64065e-05	0.00564065	0.557332	-0.362838	-2.25917	168	clusterLRvNL	neg	2.24867	TRUE	nllgd
HALLMARK_TNFA_SIGNALING_VIA_NFKB	0.0954905	0.434048	0.0444124	0.165543	1.53807	168	clusterHRvNL	pos		FALSE	nllgd
HALLMARK_TNFA_SIGNALING_VIA_NFKB	5.04808e-12	2.52404e-10	0.887075	0.354643	5.50672	168	clusterHRvLR	pos	9.5979	TRUE	nllgd
HALLMARK_UNFOLDED_PROTEIN_RESPONSE	0.0974903	1.98654	0.0439056	0.305288	1.38355	105	clusterLRvNL	pos		FALSE	nllgd
HALLMARK_UNFOLDED_PROTEIN_RESPONSE	0.210779	0.726824	0.0279191	0.155395	1.36874	105	clusterHRvNL	pos		FALSE	nllgd
HALLMARK_UNFOLDED_PROTEIN_RESPONSE	0.972703	1.98674	0.00241682	0.00623684	0.0897506	105	clusterHRvLR	pos		FALSE	nllgd
HALLMARK_UV_RESPONSE_DN	0.10129	0.564944	0.0429831	-0.241887	-1.47547	126	clusterLRvNL	neg		FALSE	nllgd
HALLMARK_UV_RESPONSE_DN	0.0478952	0.287471	0.0643557	0.196956	1.78137	126	clusterHRvNL	pos		FALSE	nllgd
HALLMARK_UV_RESPONSE_DN	0.0322968	0.140421	0.0790299	0.143641	2.1265	126	clusterHRvLR	pos		FALSE	nllgd
HALLMARK_UV_RESPONSE_UP	0.115488	0.579442	0.0399338	-0.236437	-1.44492	129	clusterLRvNL	neg		FALSE	nllgd
HALLMARK_UV_RESPONSE_UP	0.407859	1.16531	0.0173839	0.119661	1.08532	129	clusterHRvNL	pos		FALSE	nllgd
HALLMARK_UV_RESPONSE_UP	0.493951	1.37209	0.0146029	0.0647964	0.963798	129	clusterHRvLR	pos		FALSE	nllgd
HALLMARK_WNT_BETA_CATENIN_SIGNALING	0.547345	1.59984	0.0131201	-0.166787	-0.901074	38	clusterLRvNL	neg		FALSE	nllgd
HALLMARK_WNT_BETA_CATENIN_SIGNALING	0.10119	0.439956	0.0430067	0.250038	1.85603	38	clusterHRvNL	pos		FALSE	nllgd
HALLMARK_WNT_BETA_CATENIN_SIGNALING	0.0407959	0.169983	0.0699966	0.219451	2.45187	38	clusterHRvLR	pos		FALSE	nllgd
HALLMARK_XENOBIOTIC_METABOLISM	0.0616938	0.474568	0.0562848	-0.248106	-1.53527	153	clusterLRvNL	neg		FALSE	nllgd
HALLMARK_XENOBIOTIC_METABOLISM	0.315568	0.986151	0.0212479	0.12891	1.18778	153	clusterHRvNL	pos		FALSE	nllgd
HALLMARK_XENOBIOTIC_METABOLISM	0.376062	1.17867	0.0185837	0.0742913	1.13715	153	clusterHRvLR	pos		FALSE	nllgd
HPA_PROGNOSIS_PANCREATIC_CANCER_FAV_ALL	2.73927e-08	5.47853e-07	0.733762	-0.297292	-1.95676	657	clusterLRvNL	neg	6.26134	TRUE	nllgd
HPA_PROGNOSIS_PANCREATIC_CANCER_FAV_ALL	1.33938e-11	2.67877e-10	0.875325	-0.402526	-1.65675	657	clusterHRvNL	neg	9.57207	TRUE	nllgd
HPA_PROGNOSIS_PANCREATIC_CANCER_FAV_ALL	0.0112989	0.225977	0.135251	-0.314529	-1.19229	657	clusterHRvLR	neg		FALSE	nllgd
HPA_PROGNOSIS_PANCREATIC_CANCER_FAV_TOP_100	0.0205979	0.10299	0.0996	-0.328054	-1.9074	76	clusterLRvNL	neg		FALSE	nllgd
HPA_PROGNOSIS_PANCREATIC_CANCER_FAV_TOP_100	0.040196	0.160784	0.0705397	-0.391703	-1.46339	76	clusterHRvNL	neg		FALSE	nllgd
HPA_PROGNOSIS_PANCREATIC_CANCER_FAV_TOP_100	0.364764	1.45905	0.0190395	-0.312948	-1.08243	76	clusterHRvLR	neg		FALSE	nllgd
HPA_PROGNOSIS_PANCREATIC_CANCER_FAV_TOP_250	0.00138982	0.00926546	0.45506	-0.308067	-1.93236	196	clusterLRvNL	neg	2.03313	TRUE	nllgd
HPA_PROGNOSIS_PANCREATIC_CANCER_FAV_TOP_250	0.00219978	0.0146652	0.310777	-0.382236	-1.51249	196	clusterHRvNL	neg		FALSE	nllgd
HPA_PROGNOSIS_PANCREATIC_CANCER_FAV_TOP_250	0.248175	1.38236	0.0251123	-0.301421	-1.10022	196	clusterHRvLR	neg		FALSE	nllgd
HPA_PROGNOSIS_PANCREATIC_CANCER_FAV_TOP_50	0.145085	0.580342	0.0350258	-0.290684	-1.58614	42	clusterLRvNL	neg		FALSE	nllgd
HPA_PROGNOSIS_PANCREATIC_CANCER_FAV_TOP_50	0.0336966	0.160784	0.0773125	-0.449711	-1.59432	42	clusterHRvNL	neg		FALSE	nllgd
HPA_PROGNOSIS_PANCREATIC_CANCER_FAV_TOP_50	0.276472	1.38236	0.0233402	-0.356972	-1.17046	42	clusterHRvLR	neg		FALSE	nllgd
HPA_PROGNOSIS_PANCREATIC_CANCER_FAV_TOP_500	3.32544e-07	3.32544e-06	0.674963	-0.332164	-2.15206	380	clusterLRvNL	neg	5.47815	TRUE	nllgd
HPA_PROGNOSIS_PANCREATIC_CANCER_FAV_TOP_500	5.15117e-07	5.15117e-06	0.659444	-0.404633	-1.64182	380	clusterHRvNL	neg	5.28809	TRUE	nllgd
HPA_PROGNOSIS_PANCREATIC_CANCER_FAV_TOP_500	0.125887	1.25887	0.0380227	-0.300763	-1.1243	380	clusterHRvLR	neg		FALSE	nllgd
HPA_PROGNOSIS_PANCREATIC_CANCER_UNFAV_ALL	2.97511e-06	5.01182e-05	0.627257	0.333772	1.64668	576	clusterLRvNL	pos	4.3	TRUE	nllgd
HPA_PROGNOSIS_PANCREATIC_CANCER_UNFAV_ALL	1.30968e-22	1.60292e-21	1.2295	0.349826	3.54811	576	clusterHRvNL	pos	20.7951	TRUE	nllgd
HPA_PROGNOSIS_PANCREATIC_CANCER_UNFAV_ALL	1.72633e-08	1.72633e-07	0.733762	0.167177	2.97461	576	clusterHRvLR	pos	6.76288	TRUE	nllgd
HPA_PROGNOSIS_PANCREATIC_CANCER_UNFAV_TOP_100	0.000105474	0.000703159	0.538434	0.484699	2.16525	83	clusterLRvNL	pos	3.15295	TRUE	nllgd
HPA_PROGNOSIS_PANCREATIC_CANCER_UNFAV_TOP_100	1.42379e-09	7.11897e-09	0.788187	0.517937	4.40648	83	clusterHRvNL	pos	8.14758	TRUE	nllgd
HPA_PROGNOSIS_PANCREATIC_CANCER_UNFAV_TOP_100	0.000234684	0.00117342	0.518848	0.271659	3.72799	83	clusterHRvLR	pos	2.93055	TRUE	nllgd
HPA_PROGNOSIS_PANCREATIC_CANCER_UNFAV_TOP_250	0.000718971	0.00359486	0.477271	0.351057	1.66635	206	clusterLRvNL	pos	2.44432	TRUE	nllgd
HPA_PROGNOSIS_PANCREATIC_CANCER_UNFAV_TOP_250	7.61627e-13	5.07752e-12	0.921426	0.414701	3.93199	206	clusterHRvNL	pos	11.2943	TRUE	nllgd
HPA_PROGNOSIS_PANCREATIC_CANCER_UNFAV_TOP_250	2.09716e-07	1.39811e-06	0.690132	0.250248	3.97726	206	clusterHRvLR	pos	5.85446	TRUE	nllgd
HPA_PROGNOSIS_PANCREATIC_CANCER_UNFAV_TOP_50	0.00479952	0.0191981	0.208827	0.492849	2.04548	42	clusterLRvNL	pos		FALSE	nllgd
HPA_PROGNOSIS_PANCREATIC_CANCER_UNFAV_TOP_50	1.08666e-06	4.34664e-06	0.643552	0.562576	4.26229	42	clusterHRvNL	pos	5.36185	TRUE	nllgd
HPA_PROGNOSIS_PANCREATIC_CANCER_UNFAV_TOP_50	0.000948031	0.00379212	0.477271	0.336509	3.90273	42	clusterHRvLR	pos	2.42112	TRUE	nllgd
HPA_PROGNOSIS_PANCREATIC_CANCER_UNFAV_TOP_500	5.01182e-06	5.01182e-05	0.610527	0.346517	1.69684	433	clusterLRvNL	pos	4.3	TRUE	nllgd
HPA_PROGNOSIS_PANCREATIC_CANCER_UNFAV_TOP_500	1.60292e-22	1.60292e-21	1.2295	0.393492	3.93107	433	clusterHRvNL	pos	20.7951	TRUE	nllgd
HPA_PROGNOSIS_PANCREATIC_CANCER_UNFAV_TOP_500	2.50994e-09	5.01988e-08	0.774939	0.204504	3.5499	433	clusterHRvLR	pos	7.29931	TRUE	nllgd
ICGC.ADEX.Down	3.05892e-20	5.50605e-19	1.16018	0.49471	2.41304	408	clusterLRvNL	pos	18.2592	TRUE	nllgd
ICGC.ADEX.Down	1.1096e-57	3.99457e-56	1.98356	0.58278	5.78628	408	clusterHRvNL	pos	55.3985	TRUE	nllgd
ICGC.ADEX.Down	9.77702e-19	1.17324e-17	1.11466	0.286589	4.96961	408	clusterHRvLR	pos	16.9306	TRUE	nllgd
ICGC.ADEX.Up	9.89064e-30	3.56063e-28	1.41728	-0.497375	-3.24001	453	clusterLRvNL	neg	27.4485	TRUE	nllgd
ICGC.ADEX.Up	4.60123e-42	1.65644e-40	1.69047	-0.595006	-2.4265	453	clusterHRvNL	neg	39.7808	TRUE	nllgd
ICGC.ADEX.Up	9.78581e-12	5.87149e-11	0.875325	-0.430902	-1.61999	453	clusterHRvLR	neg	10.2313	TRUE	nllgd
ICGC.Immunogenic.Down	2.51973e-21	4.53551e-20	1.19534	-0.463721	-3.0087	407	clusterLRvNL	neg	19.3434	TRUE	nllgd
ICGC.Immunogenic.Down	3.91531e-15	4.69838e-14	0.996986	-0.474344	-1.92888	407	clusterHRvNL	neg	13.3281	TRUE	nllgd
ICGC.Immunogenic.Down	2.6829e-14	1.93169e-13	0.975995	0.252115	4.37101	407	clusterHRvLR	pos	12.7141	TRUE	nllgd
ICGC.Immunogenic.Up	1.94718e-30	7.00985e-29	1.43181	0.541773	2.6483	436	clusterLRvNL	pos	28.1543	TRUE	nllgd
ICGC.Immunogenic.Up	1.37307e-21	1.64768e-20	1.20398	0.380685	3.79215	436	clusterHRvNL	pos	19.7831	TRUE	nllgd
ICGC.Immunogenic.Up	2.31856e-20	4.1734e-19	1.16907	-0.492342	-1.84932	436	clusterHRvLR	neg	18.3795	TRUE	nllgd
ICGC.Progenitor.Down	0.000104346	0.000536635	0.538434	0.368062	1.74765	223	clusterLRvNL	pos	3.27032	TRUE	nllgd
ICGC.Progenitor.Down	0.000100962	0.000363462	0.538434	0.251594	2.39003	223	clusterHRvNL	pos	3.43954	TRUE	nllgd
ICGC.Progenitor.Down	0.000348605	0.00139442	0.498493	-0.39133	-1.43792	223	clusterHRvLR	neg	2.85561	TRUE	nllgd
ICGC.Progenitor.Up	4.47004e-07	5.36405e-06	0.674963	-0.283294	-1.86922	662	clusterLRvNL	neg	5.27051	TRUE	nllgd
ICGC.Progenitor.Up	1.84424e-07	9.48466e-07	0.690132	0.220462	2.24718	662	clusterHRvNL	pos	6.02298	TRUE	nllgd
ICGC.Progenitor.Up	1.00731e-05	4.53291e-05	0.593325	-0.354895	-1.34632	662	clusterHRvLR	neg	4.34362	TRUE	nllgd
ICGC.Squamous.Down	1.12604e-16	1.01343e-15	1.04763	0.362178	1.81245	1145	clusterLRvNL	pos	14.9942	TRUE	nllgd
ICGC.Squamous.Down	3.32253e-11	2.99028e-10	0.851339	-0.364576	-1.51434	1145	clusterHRvNL	neg	9.52429	TRUE	nllgd
ICGC.Squamous.Down	9.19457e-33	3.31004e-31	1.48854	-0.451167	-1.7292	1145	clusterHRvLR	neg	30.4802	TRUE	nllgd
ICGC.Squamous.Up	0.00072813	0.00374467	0.477271	-0.241438	-1.59015	619	clusterLRvNL	neg	2.42659	TRUE	nllgd
ICGC.Squamous.Up	1.70249e-32	3.06447e-31	1.48157	0.391455	3.97676	619	clusterHRvNL	pos	30.5136	TRUE	nllgd
ICGC.Squamous.Up	2.5995e-61	9.35822e-60	2.04524	0.416656	7.45446	619	clusterHRvLR	pos	59.0288	TRUE	nllgd
Moffitt.F3_Exocrine.top250	0.000128102	0.000768609	0.518848	-0.38568	-2.33613	124	clusterLRvNL	neg	3.11429	TRUE	nllgd
Moffitt.F3_Exocrine.top250	4.61014e-19	8.29825e-18	1.12391	-0.661983	-2.55407	124	clusterHRvNL	neg	17.081	TRUE	nllgd
Moffitt.F3_Exocrine.top250	7.8693e-15	9.44316e-14	0.986546	-0.612141	-2.18394	124	clusterHRvLR	neg	13.0249	TRUE	nllgd
Moffitt.F6_BasalLike.top250	0.0491951	0.177102	0.0634555	0.29855	1.396	167	clusterLRvNL	pos		FALSE	nllgd
Moffitt.F6_BasalLike.top250	1.1992e-17	1.07928e-16	1.08644	0.515298	4.77004	167	clusterHRvNL	pos	15.9669	TRUE	nllgd
Moffitt.F6_BasalLike.top250	4.46303e-22	8.03345e-21	1.21254	0.473497	7.39563	167	clusterHRvLR	pos	20.0951	TRUE	nllgd
Moffitt.F8_Classical.top250	3.44942e-14	2.48358e-13	0.965328	0.543299	2.55862	189	clusterLRvNL	pos	12.6049	TRUE	nllgd
Moffitt.F8_Classical.top250	3.6309e-09	2.17854e-08	0.774939	0.373245	3.49334	189	clusterHRvNL	pos	7.66183	TRUE	nllgd
Moffitt.F8_Classical.top250	8.97673e-09	4.61661e-08	0.74774	-0.482644	-1.76033	189	clusterHRvLR	neg	7.33568	TRUE	nllgd

### Sheet: Table S9 Validation Clustering
Supplementary Table Validation Dataset Cluster Assignments
Validation Dataset	Specimen	AOI	cHR	cLR	cNL
Carpenter (GSE226829)	Donor pancreas	NL	0	3	17
Carpenter (GSE226829)	Donor pancreas	PanIN	0	28	0
Carpenter (GSE226829)	Donor pancreas	PDAC	0	0	0
Carpenter (GSE226829)	PDAC	NL	12	0	16
Carpenter (GSE226829)	PDAC	PanIN	4	48	1
Carpenter (GSE226829)	PDAC	PDAC	39	8	2
Agostini (GSE229752)	IPMN-HG	HGD	13	2	0
Agostini (GSE229752)	IPMN-IG	IGD	4	1	0
Agostini (GSE229752)	IPMN-LG	LGD	0	0	1
Spatial Organ Atlas	Pancreas	NL	0	0	24
